## Supplementary Table S2 for "Beyond the mean: genetic control of gene expression fidelity and dispersion" (part 4 of 374)

gene	celltype	ploidy	species	donor	log.mean	log.dispersion	log.mean.component.of.variance	log.total.variability	percent.variability.that.is.dispersion	percent.variability.that.is.mean
PRKCA	Bronchiolar_and_alveolar_epithelial_cells	diploid	chimp	C4933	-8.802116839164395	0.9082156498420098	-17.83468218946032	-16.92646653961831	0.5967568906227649	0.4032431093772349
CEP112	Bronchiolar_and_alveolar_epithelial_cells	diploid	chimp	C4933	-9.03419300584839	0.3235740121275902	-18.196748392095344	-17.873174379967754	0.2764415961563233	0.7235584038436769
USP43	Bronchiolar_and_alveolar_epithelial_cells	diploid	chimp	C4933	-10.841224270047825	-0.0129668052886912	-20.667834729265664	-20.680801534554355	0.0128830984629784	0.9871169015370216
ANKRD40	Bronchiolar_and_alveolar_epithelial_cells	diploid	chimp	C4933	-9.99079477903798	-0.301282843799168	-19.58173927210229	-19.883022115901458	0.2601315240616683	0.7398684759383317
UBE2Z	Bronchiolar_and_alveolar_epithelial_cells	diploid	chimp	C4933	-10.157329320226332	-0.4055505531024188	-19.8051822380543	-20.21073279115672	0.3333902942292899	0.6666097057707101
IGF2BP1	Bronchiolar_and_alveolar_epithelial_cells	diploid	chimp	C4933	-8.488514479804463	-0.3441039658083013	-17.329259267726396	-17.673363233534698	0.2911447724882877	0.7088552275117123
ABR	Bronchiolar_and_alveolar_epithelial_cells	diploid	chimp	C4933	-9.14168158196359	-0.1410243018781258	-18.36099517032997	-18.502019472208097	0.1315317939672838	0.8684682060327161
TAOK1	Bronchiolar_and_alveolar_epithelial_cells	diploid	chimp	C4933	-8.14880872750054	-0.7092995467419919	-16.760800427527503	-17.470099974269495	0.5080113081221094	0.4919886918778907
SAP30BP	Bronchiolar_and_alveolar_epithelial_cells	diploid	chimp	C4933	-9.952674016077712	-0.3520616156574939	-19.52985480994473	-19.881916425602224	0.2967632097558068	0.7032367902441934
ACOX1	Bronchiolar_and_alveolar_epithelial_cells	diploid	chimp	C4933	-10.749451254737307	-0.3087352698990706	-20.55720750221588	-20.865942772114952	0.2656248444956788	0.7343751555043212
PRPSAP1	Bronchiolar_and_alveolar_epithelial_cells	diploid	chimp	C4933	-10.560033927069066	-0.2744477405234846	-20.32384384958453	-20.59829159010802	0.2400082800194057	0.7599917199805943
SRSF2	Bronchiolar_and_alveolar_epithelial_cells	diploid	chimp	C4933	-9.947792558497513	-0.0843662529492198	-19.52319104630565	-19.60755729925487	0.0809054266547364	0.9190945733452636
EIF4A1	Bronchiolar_and_alveolar_epithelial_cells	diploid	chimp	C4933	-8.967160246997663	-0.433242495792598	-18.093214527831936	-18.52645702362453	0.3515967623180296	0.6484032376819703
SNHG16	Bronchiolar_and_alveolar_epithelial_cells	diploid	chimp	C4933	-9.40338919937053	-0.3614315348264937	-18.751766912393634	-19.113198447220128	0.3033217073571161	0.6966782926428838
STXBP4	Bronchiolar_and_alveolar_epithelial_cells	diploid	chimp	C4933	-8.678021572879508	-0.2689937686371557	-17.63690344527476	-17.905897213911917	0.2358519826830743	0.7641480173169257
NDEL1	Bronchiolar_and_alveolar_epithelial_cells	diploid	chimp	C4933	-11.138836195361534	-0.2104714065488231	-21.015641542096827	-21.22611294864565	0.1897977787001957	0.8102022212998042
ACSF2	Bronchiolar_and_alveolar_epithelial_cells	diploid	chimp	C4933	-10.25529108277014	-0.1215538414026618	-19.934171875040924	-20.055725716443582	0.1144566268320342	0.8855433731679657
SP2	Bronchiolar_and_alveolar_epithelial_cells	diploid	chimp	C4933	-10.896546312317776	-0.2405739137544778	-20.73375359397313	-20.974327507727608	0.2138234659587863	0.7861765340412137
CRK	Bronchiolar_and_alveolar_epithelial_cells	diploid	chimp	C4933	-9.991264919611632	-0.5207356419100434	-19.58237744538965	-20.10311308729969	0.4059166454326632	0.5940833545673369
CDK12	Bronchiolar_and_alveolar_epithelial_cells	diploid	chimp	C4933	-8.898617456751893	-0.5028340606112174	-17.986470498600582	-18.4893045592118	0.3951858514423237	0.6048141485576762
TBC1D16	Bronchiolar_and_alveolar_epithelial_cells	diploid	chimp	C4933	-9.379001014469264	-0.0472570252339892	-18.715898184476544	-18.763155209710533	0.0461577954344936	0.9538422045655064
NXN	Bronchiolar_and_alveolar_epithelial_cells	diploid	chimp	C4933	-8.341170939400316	0.0721729266728701	-17.085374241839634	-17.013201315166764	0.0696300038882838	0.930369996111716
GLOD4	Bronchiolar_and_alveolar_epithelial_cells	diploid	chimp	C4933	-10.165064165865587	-0.2743438250465572	-19.81543290614214	-20.089776731188696	0.2399293010138636	0.7600706989861363
SRR	Bronchiolar_and_alveolar_epithelial_cells	diploid	chimp	C4933	-10.721825467775554	-0.2496869014058163	-20.523594556993817	-20.77328145839964	0.2209553373210776	0.7790446626789225
TSR1	Bronchiolar_and_alveolar_epithelial_cells	diploid	chimp	C4933	-9.494712118266747	-0.2735262997186964	-18.88508109595055	-19.158607395669247	0.2393076699015103	0.7606923300984897
DNAJC7	Bronchiolar_and_alveolar_epithelial_cells	diploid	chimp	C4933	-9.88939213122084	-0.5731011022874882	-19.443118464521728	-20.016219566809216	0.4362255970582648	0.5637744029417352
STAT3	Bronchiolar_and_alveolar_epithelial_cells	diploid	chimp	C4933	-10.261890074935458	-0.0812023125795562	-19.94279581227804	-20.023998124857595	0.0779928610683622	0.9220071389316378
AXIN2	Bronchiolar_and_alveolar_epithelial_cells	diploid	chimp	C4933	-9.569016665261517	0.4275152806645614	-18.992389048926988	-18.564873768262427	0.3478725630206124	0.6521274369793876
FASN	Bronchiolar_and_alveolar_epithelial_cells	diploid	chimp	C4933	-9.569365718242857	0.1949562176990902	-18.99289067698337	-18.79793445928428	0.1771293155607304	0.8228706844392696
CHD3	Bronchiolar_and_alveolar_epithelial_cells	diploid	chimp	C4933	-9.168613619695902	-0.2382837512706856	-18.401806383409305	-18.64009013467999	0.2120209306934018	0.7879790693065983
GABARAP	Bronchiolar_and_alveolar_epithelial_cells	diploid	chimp	C4933	-10.161681454860934	-0.435456773918748	-19.810951331220767	-20.246408105139515	0.3530309190272626	0.6469690809727375
STX8	Bronchiolar_and_alveolar_epithelial_cells	diploid	chimp	C4933	-9.158956746627725	-0.0170348036518852	-18.38718869038382	-18.404223494035705	0.0168905317602123	0.9831094682397876
UBB	Bronchiolar_and_alveolar_epithelial_cells	diploid	chimp	C4933	-10.284960266723791	-0.3563235351896914	-19.972880585307617	-20.32920412049731	0.2997539706497701	0.70024602935023
USP32	Bronchiolar_and_alveolar_epithelial_cells	diploid	chimp	C4933	-8.844799020620838	-0.1216842426787395	-17.902035098377137	-18.02371934105588	0.1145720952891368	0.8854279047108632
PPM1D	Bronchiolar_and_alveolar_epithelial_cells	diploid	chimp	C4933	-9.864229989398911	0.1591112603475862	-19.408420123653904	-19.24930886330632	0.1470985404228896	0.8529014595771103
TANC2	Bronchiolar_and_alveolar_epithelial_cells	diploid	chimp	C4933	-8.434235819938802	0.4059041487764042	-17.239893702006903	-16.8339895532305	0.3336259628693258	0.6663740371306743
KRT19	Bronchiolar_and_alveolar_epithelial_cells	diploid	chimp	C4933	-9.535613355189671	-0.2254598362143128	-18.944278258569	-19.169738094783312	0.201850883505798	0.798149116494202
WIPF2	Bronchiolar_and_alveolar_epithelial_cells	diploid	chimp	C4933	-9.94010167429693	-0.3250087549509003	-19.512682950440865	-19.83769170539177	0.2774789720217426	0.7225210279782572
BPTF	Bronchiolar_and_alveolar_epithelial_cells	diploid	chimp	C4933	-7.165444165062292	-0.9077320175797928	-14.99234109323984	-15.900073110819632	0.5965618220786353	0.4034381779213649
DCAKD	Bronchiolar_and_alveolar_epithelial_cells	diploid	chimp	C4933	-10.226524936522082	-0.1260457081278083	-19.89648253773376	-20.022528245861565	0.118425449259743	0.8815745507402569
FAM222B	Bronchiolar_and_alveolar_epithelial_cells	diploid	chimp	C4933	-9.211045410544047	-0.2427966193426805	-18.46582695694885	-18.708623576291533	0.2155689643511734	0.7844310356488264
STAT5B	Bronchiolar_and_alveolar_epithelial_cells	diploid	chimp	C4933	-10.108090935881757	-0.2881892062901237	-19.739663649232103	-20.02785285552223	0.2503802539507846	0.7496197460492153
JUP	Bronchiolar_and_alveolar_epithelial_cells	diploid	chimp	C4933	-10.132910403239142	-0.1387534555131359	-19.77274669268732	-19.911500148200457	0.1295573951687935	0.8704426048312066
EIF1	Bronchiolar_and_alveolar_epithelial_cells	diploid	chimp	C4933	-10.091911549524704	-0.4329345358070605	-19.71803471370283	-20.15096924950989	0.3513970493161025	0.6486029506838975
RNF213	Bronchiolar_and_alveolar_epithelial_cells	diploid	chimp	C4933	-8.811323832658084	0.3628616542726916	-17.849240033342713	-17.486378379070022	0.3043173284329474	0.6956826715670527
PRPF8	Bronchiolar_and_alveolar_epithelial_cells	diploid	chimp	C4933	-8.073583681387676	-0.185066019908227	-16.63197118823056	-16.817037208138785	0.1689505837652238	0.8310494162347761
PITPNA	Bronchiolar_and_alveolar_epithelial_cells	diploid	chimp	C4933	-9.05236326464824	-0.3857196925880081	-18.22466658172576	-18.61038627431376	0.3200389028948335	0.6799610971051665
ZBTB4	Bronchiolar_and_alveolar_epithelial_cells	diploid	chimp	C4933	-10.191630118321326	-0.1834304371512374	-19.850553570119995	-20.03398400727124	0.1675902214805382	0.8324097785194617
TVP23C	Bronchiolar_and_alveolar_epithelial_cells	diploid	chimp	C4933	-9.594642994335064	-0.0981130151373505	-19.029155747255047	-19.1272687623924	0.0934535555066328	0.9065464444933672
YPEL2	Bronchiolar_and_alveolar_epithelial_cells	diploid	chimp	C4933	-10.37893651978885	0.5278912955910471	-20.094391554108427	-19.56650025851738	0.4101525268510924	0.5898474731489076
TOM1L2	Bronchiolar_and_alveolar_epithelial_cells	diploid	chimp	C4933	-10.422136808740998	-0.0039160986650088	-20.149689543610226	-20.153605642275235	0.0039084407502764	0.9960915592497236
UBE2O	Bronchiolar_and_alveolar_epithelial_cells	diploid	chimp	C4933	-9.6102212521942	-0.1691355099341364	-19.05144560124961	-19.22058111118375	0.1556055282063573	0.8443944717936428
CCDC57	Bronchiolar_and_alveolar_epithelial_cells	diploid	chimp	C4933	-9.740715234416282	-0.1109455609969103	-19.236359694096407	-19.34730525509332	0.1050125301715044	0.8949874698284956
ATAD5	Bronchiolar_and_alveolar_epithelial_cells	diploid	chimp	C4933	-9.45295172089276	0.2990825575749236	-18.824314345574965	-18.52523178800004	0.2585018093844208	0.7414981906155792
MYO1D	Bronchiolar_and_alveolar_epithelial_cells	diploid	chimp	C4933	-8.54075833610406	-0.1296524692467855	-17.41474895050377	-17.544401419750557	0.1215993508796532	0.8784006491203469
TMEM94	Bronchiolar_and_alveolar_epithelial_cells	diploid	chimp	C4933	-10.197388224724117	-0.440230540703844	-19.85814830648376	-20.298378847187603	0.3561120384130404	0.6438879615869595
GRB2	Bronchiolar_and_alveolar_epithelial_cells	diploid	chimp	C4933	-9.401835582104278	-0.4243479755297131	-18.749485293649315	-19.173833269179028	0.3458038019715987	0.6541961980284013
SUZ12	Bronchiolar_and_alveolar_epithelial_cells	diploid	chimp	C4933	-9.796099928429344	-0.4065053376154139	-19.313869003681027	-19.72037434129644	0.3340264591040589	0.6659735408959411
CCDC43	Bronchiolar_and_alveolar_epithelial_cells	diploid	chimp	C4933	-10.654871358450048	-0.2477895257101395	-20.44153168532056	-20.689321211030705	0.2194757937311068	0.780524206268893
CUEDC1	Bronchiolar_and_alveolar_epithelial_cells	diploid	chimp	C4933	-10.40231764630058	0.2152995572812379	-20.12436404938968	-19.90906449210844	0.193700128999989	0.8062998710000112
POLR2A	Bronchiolar_and_alveolar_epithelial_cells	diploid	chimp	C4933	-8.498323883998022	-0.209220990115913	-17.3453502941641	-17.554571284280012	0.188784054872319	0.811215945127681
NPLOC4	Bronchiolar_and_alveolar_epithelial_cells	diploid	chimp	C4933	-9.672341712317372	-0.337261863533861	-19.13987350490893	-19.47713536844279	0.2862780823138272	0.7137219176861727
EXOC7	Bronchiolar_and_alveolar_epithelial_cells	diploid	chimp	C4933	-9.697207083488005	-0.2180714077423112	-19.17506480013066	-19.39313620787297	0.1959319770656693	0.8040680229343306
SKA2	Bronchiolar_and_alveolar_epithelial_cells	diploid	chimp	C4933	-9.548736348745797	0.0174888773320063	-18.96320444934912	-18.945715572017107	0.0173368345595722	0.9826631654404278
GJC1	Bronchiolar_and_alveolar_epithelial_cells	diploid	chimp	C4933	-9.615128996691569	-0.2199809984673209	-19.05845825613353	-19.27843925460085	0.1974659528054775	0.8025340471945225
NAA38	Bronchiolar_and_alveolar_epithelial_cells	diploid	chimp	C4933	-9.557071754683	0.0063163822878743	-18.97520900756038	-18.968892625272503	0.0062964758794846	0.9937035241205155
ACTG1	Bronchiolar_and_alveolar_epithelial_cells	diploid	chimp	C4933	-7.409932746656394	-0.6139271886568309	-15.449089171430916	-16.063016360087747	0.4587787877759886	0.5412212122240114
SEPTIN9	Bronchiolar_and_alveolar_epithelial_cells	diploid	chimp	C4933	-8.87320387301019	-0.4218855188083524	-17.946667484414437	-18.36855300322279	0.3441908870951541	0.6558091129048459
HGS	Bronchiolar_and_alveolar_epithelial_cells	diploid	chimp	C4933	-10.883673114638222	-0.0842412559179665	-20.718466185206715	-20.80270744112468	0.0807905353812428	0.9192094646187572
RAD51D	Bronchiolar_and_alveolar_epithelial_cells	diploid	chimp	C4933	-11.217808707576218	0.0791212120055319	-21.10512395444539	-21.026002742439857	0.0760720734994618	0.923927926500538
P4HB	Bronchiolar_and_alveolar_epithelial_cells	diploid	chimp	C4933	-8.85338641030868	-0.2643231774351804	-17.915544492758976	-18.17986767019416	0.2322746119614649	0.7677253880385351
ANKFY1	Bronchiolar_and_alveolar_epithelial_cells	diploid	chimp	C4933	-9.2850515364841	-0.2629940859066195	-18.57667244873284	-18.83966653463946	0.2312535562640296	0.7687464437359705
SMYD4	Bronchiolar_and_alveolar_epithelial_cells	diploid	chimp	C4933	-10.662474444755087	-0.0659956949827816	-20.45089310207217	-20.51688879705496	0.0638651056402169	0.9361348943597833
GPATCH8	Bronchiolar_and_alveolar_epithelial_cells	diploid	chimp	C4933	-8.277011964380588	-0.5719546617207526	-16.977895502153842	-17.549850163874595	0.4355788925789521	0.5644211074210479
HEXIM1	Bronchiolar_and_alveolar_epithelial_cells	diploid	chimp	C4933	-10.846799684881551	-0.2227678822111727	-20.67450430519724	-20.89727218740841	0.1996994082595907	0.8003005917404092
ZNF286A	Bronchiolar_and_alveolar_epithelial_cells	diploid	chimp	C4933	-10.87854146459827	-0.3251602897743311	-20.71236342834809	-21.037523718122426	0.2775884508230074	0.7224115491769926
NBR1	Bronchiolar_and_alveolar_epithelial_cells	diploid	chimp	C4933	-9.959691887706636	-0.2681214325610881	-19.539427141017534	-19.80754857357862	0.2351850979686056	0.7648149020313944
SHISA6	Bronchiolar_and_alveolar_epithelial_cells	diploid	chimp	C4933	-8.00245493135285	1.4974686069912426	-16.509173774952046	-15.011705167960804	0.7763042942169938	0.2236957057830062
MSL1	Bronchiolar_and_alveolar_epithelial_cells	diploid	chimp	C4933	-9.31483279328172	-0.4874173660021554	-18.620986461218504	-19.10840382722066	0.3857893711934586	0.6142106288065414
JPT1	Bronchiolar_and_alveolar_epithelial_cells	diploid	chimp	C4933	-10.14726011755472	-0.3953770577900393	-19.79182100818619	-20.18719806597623	0.3265739291745299	0.67342607082547
MYO18A	Bronchiolar_and_alveolar_epithelial_cells	diploid	chimp	C4933	-10.674485798373262	-0.372677962851867	-20.465660008942645	-20.83833797179452	0.3111129556545861	0.6888870443454139
AMZ2	Bronchiolar_and_alveolar_epithelial_cells	diploid	chimp	C4933	-9.857929040253776	-0.3906693390577941	-19.399712449685	-19.790381788742792	0.3233961544803765	0.6766038455196235
NF1	Bronchiolar_and_alveolar_epithelial_cells	diploid	chimp	C4933	-7.655740136206175	-0.6615001538624092	-15.896915675136816	-16.558415828999227	0.4839234407476958	0.5160765592523042
PSMD12	Bronchiolar_and_alveolar_epithelial_cells	diploid	chimp	C4933	-9.453506032773488	-0.4446279972679754	-18.82512309845591	-19.269751095723887	0.3589372912401861	0.6410627087598137
MYO1C	Bronchiolar_and_alveolar_epithelial_cells	diploid	chimp	C4933	-10.47471046781783	-0.1601330953564392	-20.216510125389977	-20.376643220746416	0.1479696198678566	0.8520303801321435
DDX42	Bronchiolar_and_alveolar_epithelial_cells	diploid	chimp	C4933	-8.883592029475118	-0.5394471905487527	-17.962952266527903	-18.502399457076656	0.4169295098245553	0.5830704901754448
HELZ	Bronchiolar_and_alveolar_epithelial_cells	diploid	chimp	C4933	-8.02833578383499	-0.1933242933206322	-16.553965376855636	-16.74728967017627	0.1757853565089722	0.8242146434910278
ZNF652	Bronchiolar_and_alveolar_epithelial_cells	diploid	chimp	C4933	-9.04318509842641	-0.5223122671286973	-18.210572334624786	-18.732884601753483	0.4068525542488663	0.5931474457511338
MAP3K3	Bronchiolar_and_alveolar_epithelial_cells	diploid	chimp	C4933	-10.793661364145944	0.0142843190421902	-20.610698958954224	-20.59641463991204	0.0141827821934659	0.9858172178065342
KIAA0753	Bronchiolar_and_alveolar_epithelial_cells	diploid	chimp	C4933	-9.328836141931554	-0.1766579472586684	-18.64176528767267	-18.818423234931338	0.1619336015893393	0.8380663984106608
ALOX12-AS1	Bronchiolar_and_alveolar_epithelial_cells	diploid	chimp	C4933	-9.938612837565223	0.6322754092472563	-19.51064745379145	-18.87837204454419	0.46861868560364	0.53138131439636
LINC00511	Bronchiolar_and_alveolar_epithelial_cells	diploid	chimp	C4933	-8.606261103959508	1.2001947173866547	-17.521206347294207	-16.321011629907552	0.6988644301281193	0.3011355698718808
COX10-DT	Bronchiolar_and_alveolar_epithelial_cells	diploid	chimp	C4933	-8.604905301975604	0.0387892909552894	-17.51901106642556	-17.48022177547027	0.0380466199289107	0.9619533800710892
NME2	Bronchiolar_and_alveolar_epithelial_cells	diploid	chimp	C4933	-10.747103747277396	-0.4185146970093605	-20.55435684056168	-20.972871537571034	0.3419765414558181	0.6580234585441819
POLG2	Bronchiolar_and_alveolar_epithelial_cells	diploid	chimp	C4933	-10.96610729111755	-0.0100215840319606	-20.815818176550163	-20.825839760582124	0.0099715352874704	0.9900284647125296
CEP95	Bronchiolar_and_alveolar_epithelial_cells	diploid	chimp	C4933	-8.832700119879743	-0.3767534801311747	-17.882977868173892	-18.259731348305067	0.3139148133194436	0.6860851866805564
ENSG00000262879	Bronchiolar_and_alveolar_epithelial_cells	diploid	chimp	C4933	-10.825171920584484	-0.2530994932902928	-20.64859934903567	-20.901698842325963	0.2236093676776642	0.7763906323223356
RNF213-AS1	Bronchiolar_and_alveolar_epithelial_cells	diploid	chimp	C4933	-9.649646527678982	0.1368124855850113	-19.10765164643788	-18.97083916085287	0.1278662515501331	0.8721337484498669
DYNLL2	Bronchiolar_and_alveolar_epithelial_cells	diploid	chimp	C4933	-9.579809118488551	-0.1183826868453117	-19.00788835998084	-19.126271046826147	0.1116439746080764	0.8883560253919236
ENSG00000264895	Bronchiolar_and_alveolar_epithelial_cells	diploid	chimp	C4933	-10.672191605796426	-0.1438991041705258	-20.462841606198563	-20.60674071036909	0.1340248830707198	0.8659751169292802
BAHCC1	Bronchiolar_and_alveolar_epithelial_cells	diploid	chimp	C4933	-10.150900283352687	-0.0678673596321141	-19.796653501393465	-19.86452086102558	0.065615597551066	0.934384402448934
STRADA	Bronchiolar_and_alveolar_epithelial_cells	diploid	chimp	C4933	-10.09229853327079	-0.0877108970483641	-19.718552618854616	-19.80626351590298	0.0839743358306491	0.9160256641693508
TAF15	Bronchiolar_and_alveolar_epithelial_cells	diploid	chimp	C4933	-8.200232483653576	-0.7277611544031188	-16.848252690697805	-17.576013845100924	0.5170108814199522	0.4829891185800478
SOCS7	Bronchiolar_and_alveolar_epithelial_cells	diploid	chimp	C4933	-10.308264385005224	-0.434273381838242	-20.00316831644429	-20.437441698282534	0.3522648477485667	0.6477351522514333
MLLT6	Bronchiolar_and_alveolar_epithelial_cells	diploid	chimp	C4933	-10.083277809563914	-0.2268561547867661	-19.70647271477647	-19.93332886956324	0.2029645762248846	0.7970354237751154
SYNRG	Bronchiolar_and_alveolar_epithelial_cells	diploid	chimp	C4933	-9.607723978914589	-0.2486162666314015	-19.047875511294123	-19.296491777925525	0.2201208183615968	0.7798791816384032
AATF	Bronchiolar_and_alveolar_epithelial_cells	diploid	chimp	C4933	-10.049496970342869	0.0774179040768315	-19.661099254431385	-19.58368135035456	0.0744969986988158	0.9255030013011843
TADA2A	Bronchiolar_and_alveolar_epithelial_cells	diploid	chimp	C4933	-10.220072179540624	-0.3250901647581231	-19.888006681573984	-20.213096846332107	0.2775377899251351	0.7224622100748648
PIP4K2B	Bronchiolar_and_alveolar_epithelial_cells	diploid	chimp	C4933	-10.523886583960133	-0.4553318574055786	-20.27853977047804	-20.73387162788362	0.3657625433765868	0.6342374566234132
DDX52	Bronchiolar_and_alveolar_epithelial_cells	diploid	chimp	C4933	-9.114766599833406	-0.7018686635016884	-18.32007288806961	-19.0219415515713	0.5043417805671344	0.4956582194328656
MYO19	Bronchiolar_and_alveolar_epithelial_cells	diploid	chimp	C4933	-9.61107495489895	-0.2519342502015363	-19.052665780306537	-19.30460003050808	0.2227041565661036	0.7772958434338965
GGNBP2	Bronchiolar_and_alveolar_epithelial_cells	diploid	chimp	C4933	-9.550916735045876	-0.4654775790917042	-18.96634588507617	-19.43182346416787	0.3721648073816761	0.6278351926183239
ACACA	Bronchiolar_and_alveolar_epithelial_cells	diploid	chimp	C4933	-7.987639774061427	-0.0067340730424022	-16.483476447685437	-16.49021052072784	0.0067114499827951	0.9932885500172048
ENSG00000290928	Bronchiolar_and_alveolar_epithelial_cells	diploid	chimp	C4933	-9.16959221123519	-0.3842218722730202	-18.40328670274106	-18.78750857501408	0.3190196802345341	0.6809803197654659
ENSG00000291214	Bronchiolar_and_alveolar_epithelial_cells	diploid	chimp	C4933	-9.363313266675863	-0.2141566863012763	-18.69276616161544	-18.906922847916714	0.1927781054996843	0.8072218945003157
RALBP1	Bronchiolar_and_alveolar_epithelial_cells	diploid	chimp	C4933	-10.42031685016513	-0.5017101710873426	-20.1473670429639	-20.649077214051243	0.3945057250349871	0.605494274965013
DSG2	Bronchiolar_and_alveolar_epithelial_cells	diploid	chimp	C4933	-7.637179099444812	-0.0904771277215132	-15.863498542446424	-15.95397567016794	0.0865047726207518	0.9134952273792484
NEDD4L	Bronchiolar_and_alveolar_epithelial_cells	diploid	chimp	C4933	-8.083971623699364	0.1084547323883597	-16.64982504368106	-16.5413703112927	0.1027804911180026	0.8972195088819973
ROCK1	Bronchiolar_and_alveolar_epithelial_cells	diploid	chimp	C4933	-8.162397266601129	-0.5987524969792589	-16.783957936863374	-17.382710433842632	0.4505032925066544	0.5494967074933457
ZNF532	Bronchiolar_and_alveolar_epithelial_cells	diploid	chimp	C4933	-8.508255553157806	-0.053692231707	-17.361623358149068	-17.415315589856068	0.0522762590604357	0.9477237409395644
LMAN1	Bronchiolar_and_alveolar_epithelial_cells	diploid	chimp	C4933	-8.876229382863531	-0.335933882950009	-17.951412467761415	-18.287346350711424	0.2853296438503215	0.7146703561496784
PIAS2	Bronchiolar_and_alveolar_epithelial_cells	diploid	chimp	C4933	-8.364056350381956	-0.1433858983831797	-17.123523560297212	-17.26690945868039	0.1335803455691616	0.8664196544308383
PIK3C3	Bronchiolar_and_alveolar_epithelial_cells	diploid	chimp	C4933	-9.157451786155582	-0.2673419603953207	-18.384909031671206	-18.652250992066527	0.234588713638211	0.765411286361789
THOC1	Bronchiolar_and_alveolar_epithelial_cells	diploid	chimp	C4933	-9.12186260210648	-0.4623636854444654	-18.330875131731712	-18.79323881717617	0.3702067483522485	0.6297932516477515
NDC80	Bronchiolar_and_alveolar_epithelial_cells	diploid	chimp	C4933	-10.830823134781856	0.6156418310366227	-20.65537669899676	-20.03973486796014	0.4597059934630619	0.540294006536938
CDH7	Bronchiolar_and_alveolar_epithelial_cells	diploid	chimp	C4933	-8.879990337813862	1.066684671787275	-17.957308456980186	-16.89062378519291	0.6558524096092438	0.3441475903907563
PHLPP1	Bronchiolar_and_alveolar_epithelial_cells	diploid	chimp	C4933	-8.306124862133055	0.8081051157702177	-17.026761645010005	-16.218656529239787	0.5542981800875657	0.4457018199124342
ATP8B1	Bronchiolar_and_alveolar_epithelial_cells	diploid	chimp	C4933	-9.931768475467212	0.7974657215660911	-19.5012846419685	-18.70381892040241	0.5495308670368609	0.4504691329631389
ME2	Bronchiolar_and_alveolar_epithelial_cells	diploid	chimp	C4933	-9.558768960758629	-0.3556901804614618	-18.977651696153607	-19.33334187661507	0.2993103260387812	0.7006896739612187
EPB41L3	Bronchiolar_and_alveolar_epithelial_cells	diploid	chimp	C4933	-9.989274991621718	0.6683995553359878	-19.57967601250311	-18.911276457167123	0.4874718052497605	0.5125281947502395
SEH1L	Bronchiolar_and_alveolar_epithelial_cells	diploid	chimp	C4933	-10.082400663142677	-0.2703080218638654	-19.70529728323129	-19.97560530509515	0.23685560702779	0.76314439297221
ARHGAP28	Bronchiolar_and_alveolar_epithelial_cells	diploid	chimp	C4933	-8.833575890804685	0.5873847148073317	-17.884358241705957	-17.296973526898626	0.4442210939513604	0.5557789060486396
WDR7	Bronchiolar_and_alveolar_epithelial_cells	diploid	chimp	C4933	-9.36067376044141	0.0613712662051781	-18.688869565888208	-18.62749829968303	0.0595259912651121	0.9404740087348878
TXNL1	Bronchiolar_and_alveolar_epithelial_cells	diploid	chimp	C4933	-9.993021665717912	-0.4203805702881844	-19.5847616996944	-20.00514226998257	0.3432031851072707	0.6567968148927292
ZNF516	Bronchiolar_and_alveolar_epithelial_cells	diploid	chimp	C4933	-8.57508880847948	0.1715113680832196	-17.470645136578472	-17.299133768495256	0.157609308401894	0.8423906915981061
ADNP2	Bronchiolar_and_alveolar_epithelial_cells	diploid	chimp	C4933	-9.53396585459542	-0.2547222952359433	-18.941899908049272	-19.196622203285216	0.2248682741521676	0.7751317258478323
USP14	Bronchiolar_and_alveolar_epithelial_cells	diploid	chimp	C4933	-9.59491695310012	-0.4362389457419552	-19.029548132031746	-19.4657870777737	0.3535367621589742	0.6464632378410258
VAPA	Bronchiolar_and_alveolar_epithelial_cells	diploid	chimp	C4933	-9.647843147101437	-0.6322995070676356	-19.105087093759547	-19.737386600827183	0.4686314905808205	0.5313685094191795
LPIN2	Bronchiolar_and_alveolar_epithelial_cells	diploid	chimp	C4933	-9.36592096564728	0.5092317126028975	-18.6966145089314	-18.187382796328496	0.3990428907312024	0.6009571092687976
SMCHD1	Bronchiolar_and_alveolar_epithelial_cells	diploid	chimp	C4933	-8.57919889834196	-0.3819195112378502	-17.477322176727895	-17.85924168796575	0.3174500114017928	0.6825499885982071
MYL12A	Bronchiolar_and_alveolar_epithelial_cells	diploid	chimp	C4933	-10.605150634720047	-0.6075067224334738	-20.38004302486236	-20.98754974729584	0.4552927161362735	0.5447072838637265
CEP192	Bronchiolar_and_alveolar_epithelial_cells	diploid	chimp	C4933	-8.741430843189262	-0.2296719137592155	-17.738326472410026	-17.967998386169242	0.2052056791871374	0.7947943208128627
RNMT	Bronchiolar_and_alveolar_epithelial_cells	diploid	chimp	C4933	-9.596899803061138	-0.5026361455182596	-19.03238769923673	-19.535023844754992	0.3950661377477071	0.604933862252293
SMAD7	Bronchiolar_and_alveolar_epithelial_cells	diploid	chimp	C4933	-10.293946486149828	-0.0135542409964984	-19.98457188606277	-19.99812612705927	0.0134627958945655	0.9865372041054344
LIPG	Bronchiolar_and_alveolar_epithelial_cells	diploid	chimp	C4933	-9.679132771747446	1.2100761231858217	-19.149496305380808	-17.939420182194986	0.7018254194330602	0.2981745805669396
LAMA1	Bronchiolar_and_alveolar_epithelial_cells	diploid	chimp	C4933	-7.503045345898084	0.5823115024209518	-15.620070388797483	-15.037758886376531	0.4413943452355874	0.5586056547644125
ANKRD12	Bronchiolar_and_alveolar_epithelial_cells	diploid	chimp	C4933	-8.172345348218164	-0.7030581289373964	-16.800889280171297	-17.503947409108694	0.5049309983904868	0.4950690016095132
POLI	Bronchiolar_and_alveolar_epithelial_cells	diploid	chimp	C4933	-9.36241460363962	-0.2950335865648909	-18.69143964970762	-18.98647323627251	0.2554934183726339	0.744506581627366
MIB1	Bronchiolar_and_alveolar_epithelial_cells	diploid	chimp	C4933	-7.929088914216935	-0.5969222266292782	-16.381512446035018	-16.978434672664296	0.4494966440371073	0.5505033559628927
RBBP8	Bronchiolar_and_alveolar_epithelial_cells	diploid	chimp	C4933	-8.241484603744057	0.0601631844863276	-16.91804570202784	-16.857882517541512	0.0583891352388807	0.9416108647611192
RIOK3	Bronchiolar_and_alveolar_epithelial_cells	diploid	chimp	C4933	-9.607683418270044	-0.3040997732444239	-19.04781751626601	-19.35191728951044	0.2622127486495182	0.7377872513504817
B4GALT6	Bronchiolar_and_alveolar_epithelial_cells	diploid	chimp	C4933	-8.626392217902639	0.636748403297684	-17.55376128313466	-16.917012879836975	0.4709902431259879	0.5290097568740121
MYL12B	Bronchiolar_and_alveolar_epithelial_cells	diploid	chimp	C4933	-10.990334383446005	-0.2420319549005967	-20.844185439587942	-21.086217394488543	0.2149689084394747	0.7850310915605253
KDSR	Bronchiolar_and_alveolar_epithelial_cells	diploid	chimp	C4933	-10.348823104241175	-0.2318946610115091	-20.055636689858087	-20.2875313508696	0.20697034415122	0.79302965584878
VPS4B	Bronchiolar_and_alveolar_epithelial_cells	diploid	chimp	C4933	-9.502039693708074	-0.4198385583223719	-18.89570968048276	-19.31554823880513	0.3428470968811692	0.6571529031188308
PSMG2	Bronchiolar_and_alveolar_epithelial_cells	diploid	chimp	C4933	-10.203634829270952	-0.4259202216652298	-19.86638027026188	-20.292300491927108	0.3468315512666771	0.6531684487333229
TWSG1	Bronchiolar_and_alveolar_epithelial_cells	diploid	chimp	C4933	-9.74965918137786	-0.2699694643969507	-19.248915733682107	-19.51888519807905	0.2365971950540318	0.7634028049459681
ZNF236	Bronchiolar_and_alveolar_epithelial_cells	diploid	chimp	C4933	-9.60876623569104	0.0347368375862232	-19.0493656598682	-19.014628822281978	0.034140439251163	0.9658595607488368
ENOSF1	Bronchiolar_and_alveolar_epithelial_cells	diploid	chimp	C4933	-9.96257812508694	-0.0124909490022062	-19.54336124948046	-19.555852198482665	0.0124132609011735	0.9875867390988264
CNDP2	Bronchiolar_and_alveolar_epithelial_cells	diploid	chimp	C4933	-10.065168466130626	-0.3563240961717503	-19.68217557143506	-20.03849966760681	0.2997543634751192	0.7002456365248808
CTIF	Bronchiolar_and_alveolar_epithelial_cells	diploid	chimp	C4933	-9.6859529532503	0.1706458695679913	-19.15915160153413	-18.98850573196614	0.1568799049057845	0.8431200950942155
MBD2	Bronchiolar_and_alveolar_epithelial_cells	diploid	chimp	C4933	-9.518992563852953	-0.3657780710455789	-18.92026078543036	-19.286038856475937	0.3063432733590604	0.6936567266409397
IER3IP1	Bronchiolar_and_alveolar_epithelial_cells	diploid	chimp	C4933	-10.081391860305128	-0.0346260749886901	-19.70394524404828	-19.738571319036964	0.0340334522123906	0.9659665477876096
NAPG	Bronchiolar_and_alveolar_epithelial_cells	diploid	chimp	C4933	-10.44895815648629	-0.128940114504715	-20.18384445303106	-20.31278456753577	0.1209733950869959	0.8790266049130041
SPIRE1	Bronchiolar_and_alveolar_epithelial_cells	diploid	chimp	C4933	-9.223218799668826	0.3115428725725557	-18.484131222535662	-18.17258834996311	0.2676837864476592	0.7323162135523408
NARS1	Bronchiolar_and_alveolar_epithelial_cells	diploid	chimp	C4933	-9.619540268250905	-0.3097363458730057	-19.064757619453715	-19.37449396532672	0.2663596419642983	0.7336403580357017
RELCH	Bronchiolar_and_alveolar_epithelial_cells	diploid	chimp	C4933	-9.26172042567475	-0.3186978742008968	-18.541839081554752	-18.860536955755645	0.2729048096595382	0.7270951903404618
TMEM241	Bronchiolar_and_alveolar_epithelial_cells	diploid	chimp	C4933	-10.135927418176404	0.4586201803029192	-19.77676028091693	-19.318140100614016	0.3678446956568389	0.632155304343161
KCTD1	Bronchiolar_and_alveolar_epithelial_cells	diploid	chimp	C4933	-9.456767635108472	0.4279131541465162	-18.82988067020072	-18.401967516054203	0.3481319756245215	0.6518680243754785
CABLES1	Bronchiolar_and_alveolar_epithelial_cells	diploid	chimp	C4933	-11.105561699854972	0.4668237339969643	-20.977585935340368	-20.510762201343404	0.3730094022006417	0.6269905977993583
DSC2	Bronchiolar_and_alveolar_epithelial_cells	diploid	chimp	C4933	-8.07203864785731	-0.0287657176257562	-16.6293139826528	-16.658079700278556	0.0283559231159727	0.9716440768840272
RNF138	Bronchiolar_and_alveolar_epithelial_cells	diploid	chimp	C4933	-9.919014965067328	-0.2397834763757132	-19.48381474121775	-19.723598217593462	0.2132017969771401	0.7867982030228599
ELP2	Bronchiolar_and_alveolar_epithelial_cells	diploid	chimp	C4933	-9.59253392521761	-0.2775838689664916	-19.02613450173744	-19.303718370703933	0.242387978198893	0.757612021801107
DTNA	Bronchiolar_and_alveolar_epithelial_cells	diploid	chimp	C4933	-8.340499305600453	1.5311266591874322	-17.084253153040194	-15.553126493852762	0.783708157203622	0.2162918427963781
FHOD3	Bronchiolar_and_alveolar_epithelial_cells	diploid	chimp	C4933	-10.684185944042524	1.7420822886046174	-20.477565592365604	-18.735483303760983	0.8248447032553474	0.1751552967446525
TPGS2	Bronchiolar_and_alveolar_epithelial_cells	diploid	chimp	C4933	-9.18582468102831	-0.4838070500842341	-18.42781523188301	-18.91162228196724	0.3835678690340095	0.6164321309659905
SS18	Bronchiolar_and_alveolar_epithelial_cells	diploid	chimp	C4933	-9.264122073611407	-0.3567796533822581	-18.545429492394764	-18.90220914577702	0.3000732927731783	0.6999267072268218
TAF4B	Bronchiolar_and_alveolar_epithelial_cells	diploid	chimp	C4933	-10.846413251452642	0.5861320838372315	-20.67404222461301	-20.08791014077578	0.443524471867005	0.556475528132995
AFG3L2	Bronchiolar_and_alveolar_epithelial_cells	diploid	chimp	C4933	-10.200930781251818	-0.2274554204577263	-19.86281769921649	-20.09027311967421	0.2034420691060565	0.7965579308939436
SLC39A6	Bronchiolar_and_alveolar_epithelial_cells	diploid	chimp	C4933	-9.599378992382826	-0.3631247341130112	-19.035937010914065	-19.39906174502708	0.3045003244467599	0.6954996755532402
RPRD1A	Bronchiolar_and_alveolar_epithelial_cells	diploid	chimp	C4933	-8.92629810339399	-0.537309614226654	-18.02968536926823	-18.566994983494883	0.4156818191086585	0.5843181808913416
GALNT1	Bronchiolar_and_alveolar_epithelial_cells	diploid	chimp	C4933	-8.569666518920044	-0.1969532492950172	-17.46183148154552	-17.658784730840537	0.1787709745488866	0.8212290254511133
ASXL3	Bronchiolar_and_alveolar_epithelial_cells	diploid	chimp	C4933	-8.352531979558949	0.1307082510948767	-17.104325136136946	-16.97361688504207	0.1225262609468338	0.8774737390531662
GAREM1	Bronchiolar_and_alveolar_epithelial_cells	diploid	chimp	C4933	-9.733063902103838	0.2036332096227334	-19.22560630770424	-19.021973098081503	0.1842384702010367	0.8157615297989632
ESCO1	Bronchiolar_and_alveolar_epithelial_cells	diploid	chimp	C4933	-9.02305134236562	-0.5620829615245277	-18.17959862713524	-18.74168158865977	0.4299795043529874	0.5700204956470126
OSBPL1A	Bronchiolar_and_alveolar_epithelial_cells	diploid	chimp	C4933	-9.02008617417159	-0.031937093036447	-18.17503055119803	-18.20696764423448	0.0314324901961737	0.9685675098038264
GATA6	Bronchiolar_and_alveolar_epithelial_cells	diploid	chimp	C4933	-9.027943790985123	0.2947541959731445	-18.187132199179207	-17.892378003206062	0.2552853811777698	0.7447146188222302
GREB1L	Bronchiolar_and_alveolar_epithelial_cells	diploid	chimp	C4933	-7.743624777411394	0.8170995152681221	-16.054258676578772	-15.23715916131065	0.5582890257779081	0.441710974222092
NPC1	Bronchiolar_and_alveolar_epithelial_cells	diploid	chimp	C4933	-10.274893701728356	0.0230111909807994	-19.95976560847076	-19.93675441748996	0.0227484526912199	0.9772515473087802
RNF165	Bronchiolar_and_alveolar_epithelial_cells	diploid	chimp	C4933	-10.213716227755835	0.5183864289828755	-19.87965029051005	-19.36126386152717	0.4045193765378272	0.5954806234621728
DYM	Bronchiolar_and_alveolar_epithelial_cells	diploid	chimp	C4933	-8.592587560412905	-0.2383215041937418	-17.499050574217158	-17.7373720784109	0.2120506786450356	0.7879493213549644
MAPK4	Bronchiolar_and_alveolar_epithelial_cells	diploid	chimp	C4933	-9.406194527682866	0.4852334195026842	-18.755885619786064	-18.27065220028338	0.3844465021974651	0.6155534978025349
MBD1	Bronchiolar_and_alveolar_epithelial_cells	diploid	chimp	C4933	-10.630816500752914	-0.2563771200866362	-20.411841831134595	-20.66821895122123	0.2261499206519457	0.7738500793480543
SMAD4	Bronchiolar_and_alveolar_epithelial_cells	diploid	chimp	C4933	-8.584853165071097	-0.5347017533549733	-17.486502591323685	-18.02120434467865	0.4141560099037831	0.5858439900962169
ZCCHC2	Bronchiolar_and_alveolar_epithelial_cells	diploid	chimp	C4933	-10.42857274273021	0.217647534592782	-20.15789760152867	-19.94025006693589	0.1955910819773192	0.8044089180226809
TXNL4A	Bronchiolar_and_alveolar_epithelial_cells	diploid	chimp	C4933	-10.121124063412765	-0.0541910981899961	-19.757050633919658	-19.811241732109654	0.052748928760592	0.947251071239408
KIAA1328	Bronchiolar_and_alveolar_epithelial_cells	diploid	chimp	C4933	-8.121019269171157	0.0936773601458007	-16.71333316605543	-16.61965580590963	0.0894234968778342	0.9105765031221658
CCDC102B	Bronchiolar_and_alveolar_epithelial_cells	diploid	chimp	C4933	-9.545791179302244	0.5569334803427282	-18.95895971073632	-18.40202623039359	0.4270366238866878	0.5729633761133122
SETBP1	Bronchiolar_and_alveolar_epithelial_cells	diploid	chimp	C4933	-7.67929573452365	0.5669319792452736	-15.939231252164689	-15.372299272919417	0.4327368532180267	0.5672631467819733
EPG5	Bronchiolar_and_alveolar_epithelial_cells	diploid	chimp	C4933	-9.3368728896711	-0.2910806051070445	-18.65367385795461	-18.944754463061656	0.2525445731348451	0.7474554268651549
ATP5F1A	Bronchiolar_and_alveolar_epithelial_cells	diploid	chimp	C4933	-8.850411964578651	-0.5135712981242193	-17.91086677138193	-18.42443806950615	0.4016451450651018	0.5983548549348982
C18orf25	Bronchiolar_and_alveolar_epithelial_cells	diploid	chimp	C4933	-10.048123698859063	-0.2723481874818887	-19.659250154683168	-19.931598342165056	0.2384109608507382	0.7615890391492619
TRAPPC8	Bronchiolar_and_alveolar_epithelial_cells	diploid	chimp	C4933	-9.261493455156655	-0.3378947396760096	-18.541499709260066	-18.879394448936075	0.2867296369834989	0.7132703630165012
CHST9	Bronchiolar_and_alveolar_epithelial_cells	diploid	chimp	C4933	-7.722525907733591	0.9426327905749812	-16.01661773691685	-15.073984946341868	0.6103992532768173	0.3896007467231827
L3MBTL4	Bronchiolar_and_alveolar_epithelial_cells	diploid	chimp	C4933	-8.774512957050398	0.6323540536163994	-17.79093970037519	-17.15858564675879	0.4686604741086482	0.5313395258913518
SKA1	Bronchiolar_and_alveolar_epithelial_cells	diploid	chimp	C4933	-11.50614078191921	0.1311508856358543	-21.42182324539128	-21.290672359755423	0.122914575185552	0.877085424814448
PPP4R1	Bronchiolar_and_alveolar_epithelial_cells	diploid	chimp	C4933	-9.13367237305516	-0.3843113771925602	-18.34883205251837	-18.73314342971093	0.3190806285956332	0.6809193714043666
ABHD3	Bronchiolar_and_alveolar_epithelial_cells	diploid	chimp	C4933	-10.177742136801577	0.2994697735309516	-19.832210043747097	-19.532740270216145	0.2587888737336581	0.7412111262663419
COLEC12	Bronchiolar_and_alveolar_epithelial_cells	diploid	chimp	C4933	-10.82918429568051	1.9266758962025747	-20.65341190431653	-18.72673600811396	0.854368511029753	0.145631488970247
CYB5A	Bronchiolar_and_alveolar_epithelial_cells	diploid	chimp	C4933	-9.566471018564725	0.4691644620603412	-18.98872997462717	-18.519565512566828	0.37447530038457	0.62552469961543
ATP9B	Bronchiolar_and_alveolar_epithelial_cells	diploid	chimp	C4933	-8.417514848549864	-0.239301120821171	-17.212251778292	-17.45155289911317	0.2128221889479477	0.7871778110520523
TMX3	Bronchiolar_and_alveolar_epithelial_cells	diploid	chimp	C4933	-9.559434108471224	-0.3471271617137858	-18.97860885558026	-19.325736017294044	0.29328454460479	0.70671545539521
C18orf54	Bronchiolar_and_alveolar_epithelial_cells	diploid	chimp	C4933	-10.07485103449006	0.3222245832554264	-19.695174294443447	-19.37294971118802	0.2754645464742184	0.7245354535257816
MAPRE2	Bronchiolar_and_alveolar_epithelial_cells	diploid	chimp	C4933	-9.871752520071276	0.7443863136935108	-19.41880615352118	-18.67441983982767	0.5249742727076522	0.4750257272923479
HDHD2	Bronchiolar_and_alveolar_epithelial_cells	diploid	chimp	C4933	-9.628837732857823	-0.3056417810954883	-19.07802250046591	-19.3836642815614	0.2633495456832852	0.7366504543167148
MYO5B	Bronchiolar_and_alveolar_epithelial_cells	diploid	chimp	C4933	-8.860744624955219	0.2044935550800808	-17.92710910580847	-17.72261555072839	0.1849400051030223	0.8150599948969777
ACAA2	Bronchiolar_and_alveolar_epithelial_cells	diploid	chimp	C4933	-10.277405242184797	-0.244163433721578	-19.963039499777995	-20.207202933499573	0.2166404035738804	0.7833595964261196
TTC39C	Bronchiolar_and_alveolar_epithelial_cells	diploid	chimp	C4933	-9.36133986865436	0.3517779583895795	-18.689853038538104	-18.338075080148524	0.2965637032347896	0.7034362967652105
MTCL1	Bronchiolar_and_alveolar_epithelial_cells	diploid	chimp	C4933	-10.788295205245804	0.1548491313950037	-20.604225935131502	-20.4493768037365	0.1434556066061949	0.8565443933938051
LDLRAD4	Bronchiolar_and_alveolar_epithelial_cells	diploid	chimp	C4933	-10.971385497710877	1.0477788432490414	-20.82200782500057	-19.77422898175153	0.6492841204400527	0.3507158795599473
CDH2	Bronchiolar_and_alveolar_epithelial_cells	diploid	chimp	C4933	-6.614271046064172	0.1066180976254216	-13.921222386221448	-13.814604288596026	0.1011311123884919	0.898868887611508
DLGAP1	Bronchiolar_and_alveolar_epithelial_cells	diploid	chimp	C4933	-8.031732510627107	1.315514247187776	-16.55983464597364	-15.244320398785865	0.7316637034335234	0.2683362965664766
SOCS6	Bronchiolar_and_alveolar_epithelial_cells	diploid	chimp	C4933	-9.444540290170533	-0.1271875614745923	-18.812034763968068	-18.93922232544266	0.1194315036183669	0.880568496381633
BCL2	Bronchiolar_and_alveolar_epithelial_cells	diploid	chimp	C4933	-10.242281290216482	1.0586350587105215	-19.91714584043071	-18.858510781720188	0.6530709749477559	0.346929025052244
MALT1	Bronchiolar_and_alveolar_epithelial_cells	diploid	chimp	C4933	-8.997582857515608	0.385073826980797	-18.140308270456927	-17.75523444347613	0.3195995975571385	0.6804004024428616
ZNF24	Bronchiolar_and_alveolar_epithelial_cells	diploid	chimp	C4933	-9.452104998938507	-0.355224636728206	-18.82307884807908	-19.178303484807287	0.2989840484097517	0.7010159515902484
PTPRM	Bronchiolar_and_alveolar_epithelial_cells	diploid	chimp	C4933	-8.053912097129276	1.095310235280861	-16.598105587172682	-15.50279535189182	0.6655641629429403	0.3344358370570597
ZNF519	Bronchiolar_and_alveolar_epithelial_cells	diploid	chimp	C4933	-9.660340688656213	0.1884872816074969	-19.12284698020261	-18.93435969859511	0.1717889631152999	0.8282110368847002
PTPN2	Bronchiolar_and_alveolar_epithelial_cells	diploid	chimp	C4933	-9.570648888582156	-0.2559706674446111	-18.99473453798528	-19.25070520542989	0.2258353233125345	0.7741646766874655
SMAD2	Bronchiolar_and_alveolar_epithelial_cells	diploid	chimp	C4933	-8.083630042479303	-0.5369925754126257	-16.649238288969784	-17.18623086438241	0.415496538196505	0.584503461803495
YES1	Bronchiolar_and_alveolar_epithelial_cells	diploid	chimp	C4933	-9.042054453603685	-0.4210899378334787	-18.20883498391357	-18.62992492174705	0.3436689302398373	0.6563310697601626
RTTN	Bronchiolar_and_alveolar_epithelial_cells	diploid	chimp	C4933	-8.802511678529001	0.0182046833802972	-17.835306827257764	-17.817102143877467	0.0180399791092434	0.9819600208907564
MEX3C	Bronchiolar_and_alveolar_epithelial_cells	diploid	chimp	C4933	-9.281423041625873	-0.32679403629783	-18.57126185671771	-18.898055893015545	0.278767724600491	0.7212322753995088
RNF152	Bronchiolar_and_alveolar_epithelial_cells	diploid	chimp	C4933	-9.820662472168676	1.1253357546744311	-19.34805807652345	-18.22272232184902	0.6754565179279478	0.324543482072052
TGIF1	Bronchiolar_and_alveolar_epithelial_cells	diploid	chimp	C4933	-10.05055074007288	-0.0933600737699757	-19.66251790585516	-19.75587797962513	0.0891345375202375	0.9108654624797624
NDUFV2	Bronchiolar_and_alveolar_epithelial_cells	diploid	chimp	C4933	-10.145623299228022	-0.354899385509487	-19.78964723803833	-20.14454662354782	0.2987560050334729	0.7012439949665271
PARD6G	Bronchiolar_and_alveolar_epithelial_cells	diploid	chimp	C4933	-9.883234018389254	-0.1572355553878815	-19.434637544470604	-19.59187309985849	0.145497247618075	0.8545027523819251
TSHZ1	Bronchiolar_and_alveolar_epithelial_cells	diploid	chimp	C4933	-9.962129608158472	0.4795058736345546	-19.542749998258195	-19.06324412462364	0.38091077545168	0.61908922454832
PTGR3	Bronchiolar_and_alveolar_epithelial_cells	diploid	chimp	C4933	-10.663689059182785	-0.031571544765768	-20.45238760295437	-20.483959147720142	0.0310783672973657	0.9689216327026342
CCBE1	Bronchiolar_and_alveolar_epithelial_cells	diploid	chimp	C4933	-8.668856964028796	1.819552756820144	-17.622181835078297	-15.802629078258152	0.8379017679469181	0.1620982320530819
ZNF397	Bronchiolar_and_alveolar_epithelial_cells	diploid	chimp	C4933	-10.098165057855148	-0.0889102685272647	-19.726400395787035	-19.8153106643143	0.0850723323017476	0.9149276676982524
ZSCAN30	Bronchiolar_and_alveolar_epithelial_cells	diploid	chimp	C4933	-9.896700214813537	-0.0025353059863526	-19.453173821187143	-19.4557091271735	0.0025320948124731	0.9974679051875268
DCC	Bronchiolar_and_alveolar_epithelial_cells	diploid	chimp	C4933	-10.264581501486733	2.096337036842016	-19.94631075897784	-17.849973722135825	0.8770941958406253	0.1229058041593746
TCF4	Bronchiolar_and_alveolar_epithelial_cells	diploid	chimp	C4933	-7.169350737206948	0.040369304017478	-14.99972805109649	-14.959358747079012	0.0395653187367174	0.9604346812632828
PIGN	Bronchiolar_and_alveolar_epithelial_cells	diploid	chimp	C4933	-9.528704773826274	0.2249834739340777	-18.934301518601625	-18.709318044667548	0.2014705847999094	0.7985294152000906
MBP	Bronchiolar_and_alveolar_epithelial_cells	diploid	chimp	C4933	-10.12865845864515	0.1855340020293213	-19.76708733593842	-19.5815533339091	0.1693394090450317	0.8306605909549682
ZNF521	Bronchiolar_and_alveolar_epithelial_cells	diploid	chimp	C4933	-8.137843112419324	0.4543337938506367	-16.742087453940837	-16.2877536600902	0.3651292180890808	0.6348707819109192
DOK6	Bronchiolar_and_alveolar_epithelial_cells	diploid	chimp	C4933	-7.906358070507269	1.0661153039787674	-16.3417530402012	-15.275637736222434	0.6556564072564797	0.3443435927435203
RAB12	Bronchiolar_and_alveolar_epithelial_cells	diploid	chimp	C4933	-10.421630855703	-0.1618249764029791	-20.14904394542504	-20.31086892182802	0.1494099351544405	0.8505900648455593
ZNF407	Bronchiolar_and_alveolar_epithelial_cells	diploid	chimp	C4933	-8.852331228415544	0.323500337955238	-17.91388526671068	-17.59038492875544	0.2763882866260279	0.7236117133739721
ENSG00000263551	Bronchiolar_and_alveolar_epithelial_cells	diploid	chimp	C4933	-9.975683052861578	0.8013848256453823	-19.561204226533803	-18.75981940088842	0.551292847505787	0.4487071524942129
ENSG00000263745	Bronchiolar_and_alveolar_epithelial_cells	diploid	chimp	C4933	-8.658472581955776	1.7926696584016053	-17.605481658982534	-15.812812000580928	0.8334849625128382	0.1665150374871617
ENSG00000264015	Bronchiolar_and_alveolar_epithelial_cells	diploid	chimp	C4933	-10.128416044035609	1.931100982391154	-19.766764578114064	-17.83566359572291	0.855011519187709	0.144988480812291
LINC01905	Bronchiolar_and_alveolar_epithelial_cells	diploid	chimp	C4933	-10.437568684887143	0.5951339505691315	-20.169357446994184	-19.57422349642505	0.4485113113037248	0.5514886886962752
ENSG00000267284	Bronchiolar_and_alveolar_epithelial_cells	diploid	chimp	C4933	-8.790796567539306	0.7503284780652564	-17.816760936213072	-17.066432458147816	0.5277885838294463	0.4722114161705537
KC6	Bronchiolar_and_alveolar_epithelial_cells	diploid	chimp	C4933	-7.620233576171409	-0.2875663267965792	-15.83293312619181	-16.120499452988387	0.2499131857345086	0.7500868142654915
ENSG00000267327	Bronchiolar_and_alveolar_epithelial_cells	diploid	chimp	C4933	-8.667619075989075	0.8314009914350358	-17.620192131619834	-16.7887911401848	0.564561187259873	0.4354388127401271
LINC00907	Bronchiolar_and_alveolar_epithelial_cells	diploid	chimp	C4933	-10.92539382341314	1.550109395565226	-20.76789740563947	-19.217788010074244	0.787775243890341	0.2122247561096589
MARK4	Bronchiolar_and_alveolar_epithelial_cells	diploid	chimp	C4933	-9.630970810153856	-0.1985481481260719	-19.081063501651872	-19.279611649777944	0.1800797078355933	0.8199202921644066
AKAP8L	Bronchiolar_and_alveolar_epithelial_cells	diploid	chimp	C4933	-9.003164932949725	-0.5049548117997773	-18.148930252494186	-18.653885064293963	0.3964671526260011	0.6035328473739989
PTBP1	Bronchiolar_and_alveolar_epithelial_cells	diploid	chimp	C4933	-8.769255364940953	-0.385339211070388	-17.782591935803435	-18.167931146873823	0.3197801410407545	0.6802198589592456
WIZ	Bronchiolar_and_alveolar_epithelial_cells	diploid	chimp	C4933	-10.671000332545807	-0.3570704060879848	-20.46137774142376	-20.818448147511745	0.3002767687750823	0.6997232312249175
PPP5C	Bronchiolar_and_alveolar_epithelial_cells	diploid	chimp	C4933	-10.037304413301207	-0.3730375355581686	-19.64466960590953	-20.017707141467707	0.3113606161048199	0.6886393838951801
RANBP3	Bronchiolar_and_alveolar_epithelial_cells	diploid	chimp	C4933	-9.88454103037967	-0.2331023625705057	-19.436438153372944	-19.66954051594345	0.2079275092017184	0.7920724907982817
SLC6A16	Bronchiolar_and_alveolar_epithelial_cells	diploid	chimp	C4933	-10.413386129156486	0.2078699056310747	-20.13851682428347	-19.9306469186524	0.187687292852768	0.8123127071472321
U2AF2	Bronchiolar_and_alveolar_epithelial_cells	diploid	chimp	C4933	-10.282396903546449	-0.1179748600272106	-19.96954278755964	-20.087517647586846	0.1112816053099634	0.8887183946900366
MED29	Bronchiolar_and_alveolar_epithelial_cells	diploid	chimp	C4933	-10.833654482455684	-0.27765418333896	-20.658769989607475	-20.936424172946435	0.2424412473399654	0.7575587526600346
SUGP2	Bronchiolar_and_alveolar_epithelial_cells	diploid	chimp	C4933	-9.446224890932298	-0.4487048524165118	-18.81449512985954	-19.263199982276053	0.3615454908064952	0.6384545091935049
CNN2	Bronchiolar_and_alveolar_epithelial_cells	diploid	chimp	C4933	-10.13348614897668	-0.3266174236120385	-19.77351275018746	-20.1001301737995	0.2786403345822377	0.7213596654177623
AP3D1	Bronchiolar_and_alveolar_epithelial_cells	diploid	chimp	C4933	-9.240030105715425	-0.4573981049200419	-18.509363163949693	-18.96676126886973	0.3670716819769575	0.6329283180230425
ELAVL1	Bronchiolar_and_alveolar_epithelial_cells	diploid	chimp	C4933	-9.355347534804052	-0.5225637615207219	-18.681002667457424	-19.203566428978142	0.40700170874857	0.5929982912514299
TCF3	Bronchiolar_and_alveolar_epithelial_cells	diploid	chimp	C4933	-9.07217574036459	-0.3365149555202472	-18.255036908801458	-18.591551864321705	0.2857447985618536	0.7142552014381464
DAZAP1	Bronchiolar_and_alveolar_epithelial_cells	diploid	chimp	C4933	-9.773156664548546	-0.5397871246583961	-19.28183087113142	-19.82161799578981	0.4171276816878961	0.5828723183121038
MBD3	Bronchiolar_and_alveolar_epithelial_cells	diploid	chimp	C4933	-10.565582533593734	-0.4037239686097679	-20.330776156392247	-20.73450012500201	0.3321715625587426	0.6678284374412574
ADGRL1	Bronchiolar_and_alveolar_epithelial_cells	diploid	chimp	C4933	-9.95329204388213	-0.1804965469673227	-19.53069816948852	-19.71119471645584	0.1651444365244921	0.8348555634755078
PVR	Bronchiolar_and_alveolar_epithelial_cells	diploid	chimp	C4933	-9.355039094218318	0.1038875188274629	-18.68054693286982	-18.57665941404236	0.0986733259992498	0.9013266740007502
XRCC1	Bronchiolar_and_alveolar_epithelial_cells	diploid	chimp	C4933	-10.175784991357292	-0.1694003308348683	-19.82962207690952	-19.999022407744384	0.1558291119048258	0.844170888095174
NOTCH3	Bronchiolar_and_alveolar_epithelial_cells	diploid	chimp	C4933	-9.178605357449156	-0.2114212968264688	-18.41691241737115	-18.62833371419762	0.1905670165095375	0.8094329834904624
TEAD2	Bronchiolar_and_alveolar_epithelial_cells	diploid	chimp	C4933	-9.60811302606876	-0.4319018541447442	-19.04843176873198	-19.480333622876724	0.3507269029784454	0.6492730970215546
GPATCH1	Bronchiolar_and_alveolar_epithelial_cells	diploid	chimp	C4933	-10.613056294135552	-0.3217812772482382	-20.389851030849623	-20.71163230809786	0.2751432843517964	0.7248567156482035
ARHGEF1	Bronchiolar_and_alveolar_epithelial_cells	diploid	chimp	C4933	-10.851475154477024	-0.0371639204414434	-20.68009279618932	-20.71725671663076	0.0364818179222228	0.9635181820777772
MAP2K7	Bronchiolar_and_alveolar_epithelial_cells	diploid	chimp	C4933	-10.75461370526358	-0.476559330486321	-20.563472786604493	-21.040032117090814	0.3790839121949891	0.6209160878050108
CIC	Bronchiolar_and_alveolar_epithelial_cells	diploid	chimp	C4933	-10.952654038251817	-0.4903855224862638	-20.80001800677633	-21.2904035292626	0.3876097415454791	0.6123902584545209
DNM2	Bronchiolar_and_alveolar_epithelial_cells	diploid	chimp	C4933	-9.423861249211717	-0.2941419911633965	-18.78178925675739	-19.075931247920785	0.2548293237201966	0.7451706762798034
ZNF506	Bronchiolar_and_alveolar_epithelial_cells	diploid	chimp	C4933	-9.167014727656843	-0.4904256829351147	-18.399387343711915	-18.88981302664703	0.3876343349192869	0.6123656650807131
ZNF586	Bronchiolar_and_alveolar_epithelial_cells	diploid	chimp	C4933	-9.68345777195769	-0.1138268225133671	-19.15562020559545	-19.269447028108825	0.1075875117469862	0.8924124882530138
ZNF264	Bronchiolar_and_alveolar_epithelial_cells	diploid	chimp	C4933	-10.149190008624224	-0.1096708000327346	-19.79438334216924	-19.90405414220197	0.1038709075881844	0.8961290924118157
PPP1R15A	Bronchiolar_and_alveolar_epithelial_cells	diploid	chimp	C4933	-10.671926943840692	-0.2007528909321295	-20.462516406488906	-20.66326929742103	0.1818854298934735	0.8181145701065264
FTL	Bronchiolar_and_alveolar_epithelial_cells	diploid	chimp	C4933	-10.601364436792926	-0.0776736056461436	-20.37534156846028	-20.453015174106422	0.0747336210150135	0.9252663789849864
RFX2	Bronchiolar_and_alveolar_epithelial_cells	diploid	chimp	C4933	-9.400679480475072	0.1092208159137336	-18.74778716439168	-18.638566348477948	0.1034675729877476	0.8965324270122523
CNOT3	Bronchiolar_and_alveolar_epithelial_cells	diploid	chimp	C4933	-10.05872881611127	-0.3179750921140538	-19.673520616441067	-19.99149570855512	0.2723790883124313	0.7276209116875687
KHSRP	Bronchiolar_and_alveolar_epithelial_cells	diploid	chimp	C4933	-9.445108497112235	-0.2769256911045267	-18.812864692317937	-19.089790383422464	0.2418891706041338	0.7581108293958663
ZNF302	Bronchiolar_and_alveolar_epithelial_cells	diploid	chimp	C4933	-10.681852488347507	-0.3938722662938652	-20.474703223065	-20.86857548935886	0.3255598005151243	0.6744401994848757
GRAMD1A	Bronchiolar_and_alveolar_epithelial_cells	diploid	chimp	C4933	-10.16406217153813	0.0701340461254424	-19.81410564220066	-19.743971596075216	0.0677311554965752	0.9322688445034248
CERS4	Bronchiolar_and_alveolar_epithelial_cells	diploid	chimp	C4933	-10.442726138002088	0.1594714909916846	-20.175920581778904	-20.01644909078722	0.1474057263328145	0.8525942736671854
PLEKHG2	Bronchiolar_and_alveolar_epithelial_cells	diploid	chimp	C4933	-9.848632566565906	-0.2517517427726474	-19.386851375613475	-19.63860311838612	0.2225622813539861	0.7774377186460139
HOOK2	Bronchiolar_and_alveolar_epithelial_cells	diploid	chimp	C4933	-9.664431840994997	-0.2065511013688343	-19.128654384347648	-19.33520548571648	0.1866153046763929	0.813384695323607
MZF1	Bronchiolar_and_alveolar_epithelial_cells	diploid	chimp	C4933	-11.096682077035815	-0.376835530975093	-20.967395065245043	-21.344230596220136	0.313971104878594	0.686028895121406
MYO9B	Bronchiolar_and_alveolar_epithelial_cells	diploid	chimp	C4933	-9.358487082598463	-0.2337454284033526	-18.68564046533396	-18.91938589373731	0.2084367002184687	0.7915632997815313
CATSPERG	Bronchiolar_and_alveolar_epithelial_cells	diploid	chimp	C4933	-10.879365341548018	0.1818183892792043	-20.713343549986853	-20.53152516070765	0.1662472548960344	0.8337527451039655
CIRBP	Bronchiolar_and_alveolar_epithelial_cells	diploid	chimp	C4933	-9.864385683994362	-0.4165170895645538	-19.408635192742988	-19.825152282307545	0.3406607551214308	0.6593392448785693
HNRNPM	Bronchiolar_and_alveolar_epithelial_cells	diploid	chimp	C4933	-8.049867492481454	-0.3980641229793597	-16.591133539302902	-16.989197662282262	0.3283810399275009	0.6716189600724991
MKNK2	Bronchiolar_and_alveolar_epithelial_cells	diploid	chimp	C4933	-10.363524140386804	-0.2938972328137446	-20.074577790372857	-20.3684750231866	0.2546469146531009	0.7453530853468991
NUCB1	Bronchiolar_and_alveolar_epithelial_cells	diploid	chimp	C4933	-10.030619291694885	0.1258683648833809	-19.635649384954853	-19.509781020071472	0.1182690941048547	0.8817309058951452
GYS1	Bronchiolar_and_alveolar_epithelial_cells	diploid	chimp	C4933	-10.335209632520344	0.0767651199642251	-20.0380604142762	-19.961295294311974	0.0738926478095283	0.926107352190472
HNRNPL	Bronchiolar_and_alveolar_epithelial_cells	diploid	chimp	C4933	-8.738734480996477	-0.4102840201978388	-17.734029110442663	-18.1443131306405	0.3365382131740598	0.6634617868259401
SNRNP70	Bronchiolar_and_alveolar_epithelial_cells	diploid	chimp	C4933	-8.994390556037864	-0.2749850035620368	-18.135374847882648	-18.410359851444685	0.2404164858133953	0.7595835141866047
CLPTM1	Bronchiolar_and_alveolar_epithelial_cells	diploid	chimp	C4933	-10.759419395669427	-0.0741677905726022	-20.56930057216048	-20.64346836273308	0.0714841154419519	0.928515884558048
CLASRP	Bronchiolar_and_alveolar_epithelial_cells	diploid	chimp	C4933	-10.197324864435044	-0.4506919657083834	-19.85806477061568	-20.30875673632406	0.3628129125755999	0.6371870874244001
ARHGEF18	Bronchiolar_and_alveolar_epithelial_cells	diploid	chimp	C4933	-9.935000612303	-0.1115578373479237	-19.50570717800068	-19.6172650153486	0.1055603421104725	0.8944396578895275
PPP1R13L	Bronchiolar_and_alveolar_epithelial_cells	diploid	chimp	C4933	-10.9863769427557	0.0731007084277555	-20.839559289365244	-20.76645858093749	0.0704927838983048	0.9295072161016952
DOT1L	Bronchiolar_and_alveolar_epithelial_cells	diploid	chimp	C4933	-9.5722000719746	-0.2540948515576851	-18.996963106957697	-19.251057958515386	0.2243817700399629	0.7756182299600369
OAZ1	Bronchiolar_and_alveolar_epithelial_cells	diploid	chimp	C4933	-10.030293599544397	-0.4314759524008629	-19.63520971349104	-20.066685665891903	0.3504503175392391	0.6495496824607607
DMPK	Bronchiolar_and_alveolar_epithelial_cells	diploid	chimp	C4933	-10.481900442170778	-0.2921051212475732	-20.22560791553054	-20.51771303677811	0.2533099611408632	0.7466900388591369
PTOV1	Bronchiolar_and_alveolar_epithelial_cells	diploid	chimp	C4933	-10.087723847999214	-0.5534151303674228	-19.71242845096441	-20.26584358133184	0.4250171877481248	0.5749828122518751
TLE5	Bronchiolar_and_alveolar_epithelial_cells	diploid	chimp	C4933	-9.580561170122326	-0.5669476585509904	-19.008967579882587	-19.575915238433577	0.4327457474405991	0.5672542525594009
MED25	Bronchiolar_and_alveolar_epithelial_cells	diploid	chimp	C4933	-10.380974654222882	-0.2639339783743714	-20.097008368043245	-20.360942346417616	0.2319757558079864	0.7680242441920135
OLFM2	Bronchiolar_and_alveolar_epithelial_cells	diploid	chimp	C4933	-9.873472088252822	0.043357827919884	-19.421178784926145	-19.37782095700626	0.0424313160545443	0.9575686839454558
AKAP8	Bronchiolar_and_alveolar_epithelial_cells	diploid	chimp	C4933	-10.012353239454017	-0.5971034706640098	-19.610959982418684	-20.20806345308269	0.449596410445169	0.5504035895548309
URI1	Bronchiolar_and_alveolar_epithelial_cells	diploid	chimp	C4933	-8.851196814216744	-0.4223258072563532	-17.912101216772562	-18.33442702402892	0.3444795687154049	0.655520431284595
ANKRD27	Bronchiolar_and_alveolar_epithelial_cells	diploid	chimp	C4933	-9.877393975375258	-0.1977907083814863	-19.42658804899868	-19.624378757380168	0.1794584323592496	0.8205415676407504
FBL	Bronchiolar_and_alveolar_epithelial_cells	diploid	chimp	C4933	-10.147693430356943	-0.4488807509055733	-19.792396382810004	-20.241277133715577	0.3616577841135957	0.6383422158864043
GPI	Bronchiolar_and_alveolar_epithelial_cells	diploid	chimp	C4933	-9.0061219243053	0.3730247459822777	-18.15349518742086	-17.78047044143858	0.3113518086428364	0.6886481913571636
AKT2	Bronchiolar_and_alveolar_epithelial_cells	diploid	chimp	C4933	-10.110241855415396	-0.4397943104013251	-19.74253531792059	-20.18232962832192	0.3558310936989255	0.6441689063010745
PLD3	Bronchiolar_and_alveolar_epithelial_cells	diploid	chimp	C4933	-9.647581120189358	-0.1960816880301124	-19.10471441922388	-19.30079610725399	0.1780549111394505	0.8219450888605495
PRKD2	Bronchiolar_and_alveolar_epithelial_cells	diploid	chimp	C4933	-10.347639404186229	0.0044342022237418	-20.054109811423217	-20.049675609199475	0.0044243856639583	0.9955756143360416
HNRNPUL1	Bronchiolar_and_alveolar_epithelial_cells	diploid	chimp	C4933	-8.769560029011556	-0.3255109816876213	-17.78307581004985	-18.10858679173748	0.2778417502937372	0.7221582497062627
NOP53	Bronchiolar_and_alveolar_epithelial_cells	diploid	chimp	C4933	-10.52992606892651	-0.5468392806965205	-20.286126337570703	-20.832965618267224	0.421223728271436	0.5787762717285639
BABAM1	Bronchiolar_and_alveolar_epithelial_cells	diploid	chimp	C4933	-10.742757306603286	-0.3880361669676055	-20.549076054752195	-20.9371122217198	0.3216121924094448	0.6783878075905551
CDC37	Bronchiolar_and_alveolar_epithelial_cells	diploid	chimp	C4933	-10.491044445676309	-0.1708924120763875	-20.23716411471673	-20.40805652679312	0.1570877442272417	0.8429122557727582
PTPRS	Bronchiolar_and_alveolar_epithelial_cells	diploid	chimp	C4933	-8.9426053415239	-0.200214360291195	-18.05507637306432	-18.25529073335551	0.1814447314755263	0.8185552685244737
MEGF8	Bronchiolar_and_alveolar_epithelial_cells	diploid	chimp	C4933	-10.49250943901396	-0.2428821299540828	-20.239014106248025	-20.481896236202108	0.2156360386608112	0.7843639613391887
KDELR1	Bronchiolar_and_alveolar_epithelial_cells	diploid	chimp	C4933	-9.685173158797706	-0.3892227588846885	-19.158048095483696	-19.547270854368385	0.3224166845022783	0.6775833154977217
CYTH2	Bronchiolar_and_alveolar_epithelial_cells	diploid	chimp	C4933	-10.11716758445851	-0.3550102464620188	-19.75177584295348	-20.1067860894155	0.298833741301674	0.7011662586983259
CARD8	Bronchiolar_and_alveolar_epithelial_cells	diploid	chimp	C4933	-10.170697217761582	-0.2219617221612715	-19.822891040939258	-20.04485276310053	0.1990539777694344	0.8009460222305657
LIG1	Bronchiolar_and_alveolar_epithelial_cells	diploid	chimp	C4933	-9.77002748670828	0.1773287322047565	-19.277453558183392	-19.10012482597864	0.1624955754103541	0.8375044245896458
ZNF175	Bronchiolar_and_alveolar_epithelial_cells	diploid	chimp	C4933	-10.742075454668132	0.1334486860162407	-20.54824730265797	-20.41479861664173	0.1249276287250031	0.8750723712749968
MIER2	Bronchiolar_and_alveolar_epithelial_cells	diploid	chimp	C4933	-10.705913833680588	-0.366201330442685	-20.504169053209736	-20.87037038365242	0.3066368079619553	0.6933631920380446
PLEKHA4	Bronchiolar_and_alveolar_epithelial_cells	diploid	chimp	C4933	-11.351818212554637	0.0221053089374514	-21.25427152904132	-21.232166220103867	0.0218627769643773	0.9781372230356228
PPP2R1A	Bronchiolar_and_alveolar_epithelial_cells	diploid	chimp	C4933	-9.57117790194859	-0.3108138421149569	-18.995494617045185	-19.30630845916014	0.267149710968395	0.732850289031605
TNPO2	Bronchiolar_and_alveolar_epithelial_cells	diploid	chimp	C4933	-10.304269484666095	-0.2284804166660556	-19.997983539956323	-20.22646395662238	0.2042581196691246	0.7957418803308756
GCDH	Bronchiolar_and_alveolar_epithelial_cells	diploid	chimp	C4933	-10.602897445260282	-0.2225980468802469	-20.37724548582004	-20.59984353270028	0.199563477401148	0.8004365225988521
ELL	Bronchiolar_and_alveolar_epithelial_cells	diploid	chimp	C4933	-10.991478460581986	-0.0452537016232704	-20.845522286069105	-20.89077598769238	0.0442450255163288	0.9557549744836712
CRTC1	Bronchiolar_and_alveolar_epithelial_cells	diploid	chimp	C4933	-9.894887183152177	-0.1551339964745786	-19.450680171300704	-19.60581416777528	0.1436995714427974	0.8563004285572027
USF2	Bronchiolar_and_alveolar_epithelial_cells	diploid	chimp	C4933	-10.5768752767359	-0.3193197694993479	-20.34486709426503	-20.66418686376437	0.2733568461656796	0.7266431538343204
LSR	Bronchiolar_and_alveolar_epithelial_cells	diploid	chimp	C4933	-10.262153610650993	-0.1415054693024302	-19.943140044847503	-20.084645514149933	0.1319495720584065	0.8680504279415936
SUGP1	Bronchiolar_and_alveolar_epithelial_cells	diploid	chimp	C4933	-10.48208517103337	-0.3771670354614968	-20.225841532370644	-20.60300856783214	0.3141984888436448	0.6858015111563553
HPN	Bronchiolar_and_alveolar_epithelial_cells	diploid	chimp	C4933	-9.959191377292637	-0.0372384490907506	-19.53874475624238	-19.57598320533313	0.0365536249550422	0.963446375044958
SIPA1L3	Bronchiolar_and_alveolar_epithelial_cells	diploid	chimp	C4933	-8.416059871864116	0.008809710664728	-17.209844015743435	-17.201034305078707	0.0087710188682723	0.991228981131728
ZNF85	Bronchiolar_and_alveolar_epithelial_cells	diploid	chimp	C4933	-10.410365187264532	0.0443449138565661	-20.134656377420047	-20.09031146356348	0.0433760522912396	0.9566239477087604
SMG9	Bronchiolar_and_alveolar_epithelial_cells	diploid	chimp	C4933	-10.50108409496319	-0.2050866990752027	-20.24983403717509	-20.454920736250298	0.1854233096958814	0.8145766903041186
ARID3A	Bronchiolar_and_alveolar_epithelial_cells	diploid	chimp	C4933	-8.69352486088169	-0.4236309082135427	-17.66177109252176	-18.085402000735304	0.3453345310303101	0.6546654689696899
ZNF430	Bronchiolar_and_alveolar_epithelial_cells	diploid	chimp	C4933	-10.145905070162112	-0.1456736559953597	-19.79002147889008	-19.93569513488544	0.1355602381082785	0.8644397618917217
ZFP30	Bronchiolar_and_alveolar_epithelial_cells	diploid	chimp	C4933	-9.988396468929263	-0.2577973372039501	-19.57848313324586	-19.83628047044981	0.2272481757159501	0.7727518242840499
CEP89	Bronchiolar_and_alveolar_epithelial_cells	diploid	chimp	C4933	-10.049332592022196	-0.0865999165121388	-19.66087793902869	-19.74747785554083	0.0829560836226159	0.917043916377384
ZNF549	Bronchiolar_and_alveolar_epithelial_cells	diploid	chimp	C4933	-10.641886596290536	-0.2421239008022731	-20.425518743100223	-20.667642643902497	0.2150410855127884	0.7849589144872117
ZSCAN18	Bronchiolar_and_alveolar_epithelial_cells	diploid	chimp	C4933	-10.475549307888508	-0.2258335987016622	-20.217572049846645	-20.443405648548307	0.2021491459617237	0.7978508540382763
GIPC1	Bronchiolar_and_alveolar_epithelial_cells	diploid	chimp	C4933	-10.626632324914624	-0.3299594713116854	-20.40666632442645	-20.73662579573813	0.2810471289417087	0.7189528710582913
PEPD	Bronchiolar_and_alveolar_epithelial_cells	diploid	chimp	C4933	-10.845144205418082	-0.1085732380175627	-20.672524555114272	-20.781097793131835	0.102886810380596	0.8971131896194041
HIF3A	Bronchiolar_and_alveolar_epithelial_cells	diploid	chimp	C4933	-10.009267943784666	0.0168751742771889	-19.60678350359809	-19.589908329320902	0.0167335860843024	0.9832664139156976
PPP1R12C	Bronchiolar_and_alveolar_epithelial_cells	diploid	chimp	C4933	-11.000171096407582	-0.3802808272659241	-20.85567149506764	-21.235952322333564	0.3163306107539813	0.6836693892460187
MBOAT7	Bronchiolar_and_alveolar_epithelial_cells	diploid	chimp	C4933	-10.293480644665166	-0.1838440227023738	-19.98396618936959	-20.167810212071963	0.167934422954274	0.832065577045726
TRIP10	Bronchiolar_and_alveolar_epithelial_cells	diploid	chimp	C4933	-10.816640761139588	-0.0458335359757064	-20.638356727712285	-20.684190263687988	0.0447990444479196	0.9552009555520804
FOSB	Bronchiolar_and_alveolar_epithelial_cells	diploid	chimp	C4933	-10.106316050866967	0.7821853394698053	-19.737293361786	-18.9551080223162	0.5425946676346399	0.4574053323653601
OPA3	Bronchiolar_and_alveolar_epithelial_cells	diploid	chimp	C4933	-10.877235993231084	-0.1255323927236097	-20.710810117392736	-20.836342510116346	0.1179728072987921	0.882027192701208
SYMPK	Bronchiolar_and_alveolar_epithelial_cells	diploid	chimp	C4933	-10.138452198731644	-0.2554171703746348	-19.7801177192552	-20.03553488962984	0.2254067068242662	0.7745932931757338
CAPNS1	Bronchiolar_and_alveolar_epithelial_cells	diploid	chimp	C4933	-10.49616344090403	-0.1993682831416521	-20.24362660766825	-20.442994890809903	0.1807518775045647	0.8192481224954352
UBA2	Bronchiolar_and_alveolar_epithelial_cells	diploid	chimp	C4933	-8.934535286580704	-0.3320869198267821	-18.04251726358495	-18.374604183411734	0.2825750383091276	0.7174249616908724
IRF3	Bronchiolar_and_alveolar_epithelial_cells	diploid	chimp	C4933	-10.68363306934324	-0.2751373452131105	-20.476887493116	-20.75202483832911	0.2405321932063234	0.7594678067936765
PRMT1	Bronchiolar_and_alveolar_epithelial_cells	diploid	chimp	C4933	-10.62769811317122	-0.2737650170549094	-20.40798493726864	-20.68174995432355	0.2394892386755598	0.7605107613244403
PRR12	Bronchiolar_and_alveolar_epithelial_cells	diploid	chimp	C4933	-9.945490618344444	-0.1987830839909713	-19.5200470651682	-19.718830149159167	0.1802723138926602	0.8197276861073397
SIN3B	Bronchiolar_and_alveolar_epithelial_cells	diploid	chimp	C4933	-10.27913460755066	-0.3671381641286437	-19.965293102385548	-20.33243126651419	0.3072860697842016	0.6927139302157984
SLC35E1	Bronchiolar_and_alveolar_epithelial_cells	diploid	chimp	C4933	-10.327742089931972	-0.2671800857116934	-20.028404240944795	-20.29558432665649	0.2344648028996512	0.7655351971003488
EPS15L1	Bronchiolar_and_alveolar_epithelial_cells	diploid	chimp	C4933	-9.260008244161533	-0.1104500146612999	-18.539278742443305	-18.649728757104604	0.1045689125029367	0.8954310874970632
SMARCA4	Bronchiolar_and_alveolar_epithelial_cells	diploid	chimp	C4933	-7.674402267456181	-0.6256050910667098	-15.930449192775743	-16.556054283842453	0.4650623554204972	0.5349376445795028
KDM4B	Bronchiolar_and_alveolar_epithelial_cells	diploid	chimp	C4933	-9.06214068482936	-0.0586238089418209	-18.23966355114228	-18.2982873600841	0.0569385262716975	0.9430614737283024
ZNF780B	Bronchiolar_and_alveolar_epithelial_cells	diploid	chimp	C4933	-9.51562363144261	-0.3589321624317315	-18.915386229034297	-19.27431839146603	0.3015782710237164	0.6984217289762836
ILF3	Bronchiolar_and_alveolar_epithelial_cells	diploid	chimp	C4933	-7.66291427346308	-0.3208482601544168	-15.909814489093336	-16.230662749247756	0.2744666650459205	0.7255333349540795
SLC44A2	Bronchiolar_and_alveolar_epithelial_cells	diploid	chimp	C4933	-9.784328167893763	-0.2257241479321407	-19.29744325931185	-19.523167407243992	0.202061815792696	0.797938184207304
MAU2	Bronchiolar_and_alveolar_epithelial_cells	diploid	chimp	C4933	-10.19872529951236	-0.4239517818510805	-19.85991096408444	-20.28386274593552	0.3455445622221704	0.6544554377778296
DOCK6	Bronchiolar_and_alveolar_epithelial_cells	diploid	chimp	C4933	-10.162501009884942	-0.0975032443315341	-19.81203731477901	-19.909540559110543	0.0929006013801557	0.9070993986198445
LDLR	Bronchiolar_and_alveolar_epithelial_cells	diploid	chimp	C4933	-9.352038999586966	0.5679121527921964	-18.676113222854536	-18.10820107006234	0.4332925971414065	0.5667074028585936
PRKCSH	Bronchiolar_and_alveolar_epithelial_cells	diploid	chimp	C4933	-9.587681014283469	-0.2091289068349411	-19.01917950586164	-19.22830841269657	0.1887093520071253	0.8112906479928746
NECTIN2	Bronchiolar_and_alveolar_epithelial_cells	diploid	chimp	C4933	-8.859026475530598	0.0123270833835853	-17.92440967420948	-17.912082590825893	0.0122514161291946	0.9877485838708054
SAFB2	Bronchiolar_and_alveolar_epithelial_cells	diploid	chimp	C4933	-9.921515416925548	-0.3930582004528098	-19.487242310001484	-19.88030051045429	0.3250105382493982	0.6749894617506018
COLGALT1	Bronchiolar_and_alveolar_epithelial_cells	diploid	chimp	C4933	-10.323911479008148	-0.2480890307385052	-20.023446843787724	-20.27153587452623	0.2197095296513567	0.7802904703486433
MLLT1	Bronchiolar_and_alveolar_epithelial_cells	diploid	chimp	C4933	-10.403450953079	-0.2066110829544492	-20.125814221864587	-20.33242530481904	0.1866640913169687	0.8133359086830313
ACTN4	Bronchiolar_and_alveolar_epithelial_cells	diploid	chimp	C4933	-8.315949354820608	0.2114990736078362	-17.043215966100753	-16.831716892492917	0.1906299691535673	0.8093700308464327
JUND	Bronchiolar_and_alveolar_epithelial_cells	diploid	chimp	C4933	-10.614392894692454	-0.4146378093753817	-20.39150809190346	-20.806145901278843	0.339420506918663	0.660579493081337
PAK4	Bronchiolar_and_alveolar_epithelial_cells	diploid	chimp	C4933	-10.271970936311316	0.016203481597973	-19.955954168846443	-19.93975068724847	0.0160729113720123	0.9839270886279876
TRIM28	Bronchiolar_and_alveolar_epithelial_cells	diploid	chimp	C4933	-9.4276859397501	-0.098554945659405	-18.78738940214919	-18.8859443478086	0.093854097537721	0.9061459024622792
ZC3H4	Bronchiolar_and_alveolar_epithelial_cells	diploid	chimp	C4933	-9.9799483597068	-0.3067165565140116	-19.567004643703708	-19.87372120021772	0.264140854168002	0.735859145831998
ZNF317	Bronchiolar_and_alveolar_epithelial_cells	diploid	chimp	C4933	-10.573564830125797	-0.1181454137498611	-20.340738858443856	-20.45888427219372	0.111433166615526	0.8885668333844741
DNMT1	Bronchiolar_and_alveolar_epithelial_cells	diploid	chimp	C4933	-8.80840868073105	0.0391228493101606	-17.844632408344435	-17.805509559034274	0.0383674340077473	0.9616325659922528
ZNF426	Bronchiolar_and_alveolar_epithelial_cells	diploid	chimp	C4933	-10.189971218457424	-0.274151473842295	-19.84836437817978	-20.12251585202208	0.2397830864377651	0.7602169135622349
ZNF331	Bronchiolar_and_alveolar_epithelial_cells	diploid	chimp	C4933	-10.073721565390922	0.0316052974329998	-19.6936589093822	-19.6620536119492	0.0311110704348959	0.968888929565104
RHPN2	Bronchiolar_and_alveolar_epithelial_cells	diploid	chimp	C4933	-10.002663178719216	0.176805364778712	-19.597836770955947	-19.421031406177235	0.1620571381534743	0.8379428618465258
DNAJB1	Bronchiolar_and_alveolar_epithelial_cells	diploid	chimp	C4933	-10.384467328475424	0.0021824847485555	-20.101490878669527	-20.09930839392097	0.0021801048603881	0.997819895139612
CC2D1A	Bronchiolar_and_alveolar_epithelial_cells	diploid	chimp	C4933	-11.061297215346825	-0.2831300277878838	-20.926636980139136	-21.20976700792702	0.2465781842817364	0.7534218157182636
BTBD2	Bronchiolar_and_alveolar_epithelial_cells	diploid	chimp	C4933	-10.22641116001537	-0.6188542088918113	-19.896333157607568	-20.51518736649938	0.4614388372003736	0.5385611627996264
BRD4	Bronchiolar_and_alveolar_epithelial_cells	diploid	chimp	C4933	-8.39966377396118	-0.514158918734676	-17.182683346296393	-17.69684226503107	0.4019966474250983	0.5980033525749017
SH3GL1	Bronchiolar_and_alveolar_epithelial_cells	diploid	chimp	C4933	-10.704758286927005	-0.2600091305466883	-20.5027564564222	-20.76276558696888	0.2289554542867969	0.771044545713203
DPP9	Bronchiolar_and_alveolar_epithelial_cells	diploid	chimp	C4933	-10.79408065434659	-0.0588539543747473	-20.611204505991225	-20.67005846036597	0.0571555425892299	0.94284445741077
ZFP14	Bronchiolar_and_alveolar_epithelial_cells	diploid	chimp	C4933	-9.788788947407744	-0.2148833000751864	-19.303670695855047	-19.51855399593023	0.1933644310049392	0.8066355689950607
SAE1	Bronchiolar_and_alveolar_epithelial_cells	diploid	chimp	C4933	-9.508976014020869	-0.1993962187277348	-18.905761406110408	-19.105157624838142	0.1807747633613474	0.8192252366386525
WTIP	Bronchiolar_and_alveolar_epithelial_cells	diploid	chimp	C4933	-10.903315899984309	-0.2433996152590048	-20.74178017319268	-20.98517978845168	0.2160418304798075	0.7839581695201925
ADAMTS10	Bronchiolar_and_alveolar_epithelial_cells	diploid	chimp	C4933	-10.65485381032626	-0.1445131547838265	-20.44151006629048	-20.586023221074303	0.134556472394295	0.8654435276057051
ERVK3-1	Bronchiolar_and_alveolar_epithelial_cells	diploid	chimp	C4933	-11.073843780366929	-0.1029605988208006	-20.94111582203476	-21.04407642085556	0.0978374809516767	0.9021625190483232
FBN3	Bronchiolar_and_alveolar_epithelial_cells	diploid	chimp	C4933	-8.563201124628526	-0.2257387877896982	-17.451315052179783	-17.67705383996948	0.2020734974085436	0.7979265025914564
CARM1	Bronchiolar_and_alveolar_epithelial_cells	diploid	chimp	C4933	-10.686440922528972	-0.0266353928511619	-20.480330718930247	-20.50696611178141	0.0262837993022078	0.9737162006977924
ZNF614	Bronchiolar_and_alveolar_epithelial_cells	diploid	chimp	C4933	-10.428743856134917	-0.0810745842110307	-20.158115723927136	-20.239190308138166	0.0778750870793579	0.922124912920642
ZNF776	Bronchiolar_and_alveolar_epithelial_cells	diploid	chimp	C4933	-10.671522345157308	-0.2463168231567074	-20.46201923588407	-20.70833605904078	0.2183254669027979	0.781674533097202
CEBPG	Bronchiolar_and_alveolar_epithelial_cells	diploid	chimp	C4933	-10.560168184060371	-0.0877678464883153	-20.32401165598446	-20.411779502472776	0.0840265014937877	0.9159734985062123
KCTD15	Bronchiolar_and_alveolar_epithelial_cells	diploid	chimp	C4933	-10.497891675780286	-0.1444809687920419	-20.24580730575168	-20.39028827454372	0.1345286167877476	0.8654713832122524
ZNF235	Bronchiolar_and_alveolar_epithelial_cells	diploid	chimp	C4933	-9.575835107397491	0.233654439674229	-19.00218374341682	-18.76852930374259	0.2083646736030452	0.7916353263969548
ARHGAP35	Bronchiolar_and_alveolar_epithelial_cells	diploid	chimp	C4933	-8.5564056933049	-0.3251196989733493	-17.44025328086009	-17.76537297983344	0.2775591269644524	0.7224408730355476
CALM3	Bronchiolar_and_alveolar_epithelial_cells	diploid	chimp	C4933	-9.31180890460677	-0.2193076355477607	-18.6164946090692	-18.83580224461696	0.1969253741540283	0.8030746258459716
CPAMD8	Bronchiolar_and_alveolar_epithelial_cells	diploid	chimp	C4933	-10.362106494416508	0.2320052202312118	-20.072753046742893	-19.84074782651168	0.2070580160446143	0.7929419839553857
ZNF66	Bronchiolar_and_alveolar_epithelial_cells	diploid	chimp	C4933	-9.646847276855128	-0.0105155070344267	-19.10367062256984	-19.114186129604263	0.0104604123755296	0.9895395876244704
ZNF761	Bronchiolar_and_alveolar_epithelial_cells	diploid	chimp	C4933	-9.294897658765974	0.0365752176562176	-18.591341857045805	-18.554766639389587	0.0359144250883338	0.964085574911666
ZNF714	Bronchiolar_and_alveolar_epithelial_cells	diploid	chimp	C4933	-9.448367549276488	-0.1919281791449734	-18.81762371591173	-19.0095518950567	0.1746338551347488	0.8253661448652511
SAFB	Bronchiolar_and_alveolar_epithelial_cells	diploid	chimp	C4933	-8.958699581086407	-0.4513281957700172	-18.080086465988263	-18.53141466175828	0.3632181812197863	0.6367818187802137
IER2	Bronchiolar_and_alveolar_epithelial_cells	diploid	chimp	C4933	-9.797712917006391	-0.0447510394723806	-19.316117650250376	-19.36086868972276	0.0437644828999568	0.9562355171000434
PWWP3A	Bronchiolar_and_alveolar_epithelial_cells	diploid	chimp	C4933	-10.43851435126873	-0.4721954804382661	-20.17056123428401	-20.64275671472228	0.3763684067754773	0.6236315932245227
DMKN	Bronchiolar_and_alveolar_epithelial_cells	diploid	chimp	C4933	-11.057273577809651	-0.0526763562989387	-20.92198736993744	-20.97466372623637	0.0513130006259422	0.9486869993740578
ZNF577	Bronchiolar_and_alveolar_epithelial_cells	diploid	chimp	C4933	-8.949088061461284	-0.0789920960408779	-18.06515626300692	-18.1441483590478	0.0759527719522595	0.9240472280477404
GARRE1	Bronchiolar_and_alveolar_epithelial_cells	diploid	chimp	C4933	-9.337465452620114	-0.3609859558241765	-18.654551413839297	-19.01553736966348	0.3030112129687916	0.6969887870312086
ZNF606	Bronchiolar_and_alveolar_epithelial_cells	diploid	chimp	C4933	-10.039594727368264	-0.3926589574607356	-19.6477579800371	-20.040416937497834	0.324740999634949	0.6752590003650509
ZNF91	Bronchiolar_and_alveolar_epithelial_cells	diploid	chimp	C4933	-7.604575257202969	-0.5329834487843641	-15.804641270451349	-16.337624719235713	0.4131484861294824	0.5868515138705176
ZNF226	Bronchiolar_and_alveolar_epithelial_cells	diploid	chimp	C4933	-10.447464085514056	-0.1750625041935869	-20.181945444149044	-20.35700794834263	0.1605954471751763	0.8394045528248236
ZNF180	Bronchiolar_and_alveolar_epithelial_cells	diploid	chimp	C4933	-10.50013879769054	-0.1823900479302374	-20.2486418949834	-20.43103194291364	0.1667237406590154	0.8332762593409846
TPM4	Bronchiolar_and_alveolar_epithelial_cells	diploid	chimp	C4933	-7.871174451801149	-0.0397110477502735	-16.280019504236577	-16.31973055198685	0.038932898464067	0.961067101535933
RAB8A	Bronchiolar_and_alveolar_epithelial_cells	diploid	chimp	C4933	-9.745025211441863	-0.1369816297865007	-19.24241218050186	-19.37939381028836	0.128013755441541	0.871986244558459
MIDN	Bronchiolar_and_alveolar_epithelial_cells	diploid	chimp	C4933	-9.900711227597393	-0.4457799349751213	-19.45868837490888	-19.904468309884	0.3596753303778832	0.6403246696221168
GATAD2A	Bronchiolar_and_alveolar_epithelial_cells	diploid	chimp	C4933	-9.207639742447704	-0.2203182631285827	-18.460701082036785	-18.681019345165367	0.1977365735410851	0.8022634264589149
ZNF701	Bronchiolar_and_alveolar_epithelial_cells	diploid	chimp	C4933	-10.255855999785943	-0.094059582739181	-19.934910462661573	-20.028970045400754	0.08977147328387	0.91022852671613
AXL	Bronchiolar_and_alveolar_epithelial_cells	diploid	chimp	C4933	-10.741573969806884	0.1158069046463695	-20.54763772038256	-20.431830815736188	0.1093528134722695	0.8906471865277303
LENG8	Bronchiolar_and_alveolar_epithelial_cells	diploid	chimp	C4933	-9.412284707087084	-0.2055833928135335	-18.764821939065435	-18.97040533187897	0.1858278043740429	0.8141721956259572
ZNF146	Bronchiolar_and_alveolar_epithelial_cells	diploid	chimp	C4933	-8.86351308936196	-0.3917002946446573	-17.931457542618652	-18.32315783726331	0.3240933435477742	0.6759066564522258
SPINT2	Bronchiolar_and_alveolar_epithelial_cells	diploid	chimp	C4933	-9.815185553774208	-0.3192736345553619	-19.34044452437218	-19.659718158927543	0.273323321751162	0.726676678248838
DAPK3	Bronchiolar_and_alveolar_epithelial_cells	diploid	chimp	C4933	-10.089349455422472	-0.0347854338232701	-19.71460511756139	-19.74939055138466	0.0341873752508655	0.9658126247491344
EEF2	Bronchiolar_and_alveolar_epithelial_cells	diploid	chimp	C4933	-7.541391625222558	-0.4973099403272841	-15.690008846758571	-16.187318787085854	0.3918355400946408	0.6081644599053593
CHAF1A	Bronchiolar_and_alveolar_epithelial_cells	diploid	chimp	C4933	-9.76838360653242	0.4293198939881754	-19.27515324231049	-18.84583334832232	0.3490483396519034	0.6509516603480967
HDGFL2	Bronchiolar_and_alveolar_epithelial_cells	diploid	chimp	C4933	-10.798636950949843	-0.3629485657624763	-20.616695987236888	-20.979644552999364	0.30437778862297	0.69562221137703
SEMA6B	Bronchiolar_and_alveolar_epithelial_cells	diploid	chimp	C4933	-10.614166121908816	-0.0389811880291724	-20.39122697233723	-20.4302081603664	0.0382311982571712	0.9617688017428287
ZNF444	Bronchiolar_and_alveolar_epithelial_cells	diploid	chimp	C4933	-10.646551984108225	-0.362803486562349	-20.43127581399725	-20.794079300559595	0.3042768609878794	0.6957231390121206
ZNF83	Bronchiolar_and_alveolar_epithelial_cells	diploid	chimp	C4933	-9.183546219674517	-0.3899039589000459	-18.424375302436065	-18.81427926133611	0.3228780970922271	0.677121902907773
PRDX2	Bronchiolar_and_alveolar_epithelial_cells	diploid	chimp	C4933	-10.71301740813922	-0.3376966633413438	-20.51284726708761	-20.850543930428955	0.2865883410111346	0.7134116589888655
ZNF507	Bronchiolar_and_alveolar_epithelial_cells	diploid	chimp	C4933	-9.61262343083769	-0.2847069034417978	-19.054878632518896	-19.33958553596069	0.2477653005866864	0.7522346994133138
ZNF160	Bronchiolar_and_alveolar_epithelial_cells	diploid	chimp	C4933	-9.048294731348076	-0.4073683971941158	-18.21842079283477	-18.62578919002889	0.3346009859865642	0.6653990140134358
INSR	Bronchiolar_and_alveolar_epithelial_cells	diploid	chimp	C4933	-9.878431259505229	-0.0525630312676241	-19.42801823750888	-19.480581268776497	0.0512054845500141	0.948794515449986
ZNF440	Bronchiolar_and_alveolar_epithelial_cells	diploid	chimp	C4933	-10.38843449735435	-0.0591498631085301	-20.10657956161486	-20.16572942472339	0.0574344972241845	0.9425655027758154
ZNF561	Bronchiolar_and_alveolar_epithelial_cells	diploid	chimp	C4933	-9.791276348284354	-0.0529517577729414	-19.3071415797887	-19.36009333756164	0.0515742344501958	0.9484257655498044
ZNF274	Bronchiolar_and_alveolar_epithelial_cells	diploid	chimp	C4933	-10.211654992728889	-0.1141312265480572	-19.87693867403645	-19.99106990058451	0.1078591243669322	0.8921408756330678
ZIK1	Bronchiolar_and_alveolar_epithelial_cells	diploid	chimp	C4933	-10.674687159894804	-0.125187244931837	-20.46590733297333	-20.591094577905167	0.117668325018277	0.8823316749817229
THOP1	Bronchiolar_and_alveolar_epithelial_cells	diploid	chimp	C4933	-10.988378453861571	-0.1725004658561743	-20.84189937614344	-21.01439984199961	0.1584421032332603	0.8415578967667398
BSG	Bronchiolar_and_alveolar_epithelial_cells	diploid	chimp	C4933	-10.69806959995532	-0.1603321794388463	-20.49457492219412	-20.65490710163297	0.1481392286705015	0.8518607713294984
ZNF738	Bronchiolar_and_alveolar_epithelial_cells	diploid	chimp	C4933	-9.151338860366147	-0.2684537857353248	-18.37564499752741	-18.64409878326273	0.2354392443934744	0.7645607556065257
ZNF417	Bronchiolar_and_alveolar_epithelial_cells	diploid	chimp	C4933	-10.120450952683733	-0.2184352304763131	-19.756153449230688	-19.974588679707	0.1962244620825212	0.8037755379174787
ZNF791	Bronchiolar_and_alveolar_epithelial_cells	diploid	chimp	C4933	-9.762820770739578	-0.2279942459289401	-19.26736526269892	-19.49535950862786	0.2038711591958031	0.7961288408041969
ZNF266	Bronchiolar_and_alveolar_epithelial_cells	diploid	chimp	C4933	-10.487645182973363	-0.4404555130035988	-20.23286996849832	-20.67332548150192	0.3562568790753637	0.6437431209246363
ZNF135	Bronchiolar_and_alveolar_epithelial_cells	diploid	chimp	C4933	-10.32920292829922	-0.30365816762437	-20.03029405925878	-20.33395222688315	0.2618868657023433	0.7381131342976566
ENSG00000176593	Bronchiolar_and_alveolar_epithelial_cells	diploid	chimp	C4933	-11.1907180376668	-0.0758222919660839	-21.074560755028703	-21.15038304699479	0.0730190761193864	0.9269809238806136
LMNB2	Bronchiolar_and_alveolar_epithelial_cells	diploid	chimp	C4933	-10.379339672092811	-0.0946246935858816	-20.09490923413126	-20.189533927717143	0.0902857079838052	0.9097142920161948
DPY19L3	Bronchiolar_and_alveolar_epithelial_cells	diploid	chimp	C4933	-8.841371588365597	-0.3840287906520458	-17.89663928626805	-18.280668076920097	0.3188881827560776	0.6811118172439223
ZBTB7A	Bronchiolar_and_alveolar_epithelial_cells	diploid	chimp	C4933	-10.5031839046473	-0.2221783320236419	-20.25248156486969	-20.47465989689333	0.1992274517883059	0.8007725482116941
EIF3K	Bronchiolar_and_alveolar_epithelial_cells	diploid	chimp	C4933	-10.601257492408113	-0.3075756247790907	-20.375208732487945	-20.682784357267035	0.264772735954099	0.735227264045901
SAMD4B	Bronchiolar_and_alveolar_epithelial_cells	diploid	chimp	C4933	-9.267168990557964	-0.4828695463518784	-18.54998299788843	-19.03285254424031	0.3829896906306267	0.6170103093693733
CALR	Bronchiolar_and_alveolar_epithelial_cells	diploid	chimp	C4933	-8.031295943886118	0.2443410743888421	-16.55908041604532	-16.314739341656477	0.2167795477361004	0.7832204522638996
RAD23A	Bronchiolar_and_alveolar_epithelial_cells	diploid	chimp	C4933	-10.52757814705988	-0.3849329806334296	-20.283177787878675	-20.6681107685121	0.3195037588966029	0.680496241103397
MYADM	Bronchiolar_and_alveolar_epithelial_cells	diploid	chimp	C4933	-10.19490349711132	-0.3980729715141464	-19.85487180801277	-20.25294477952692	0.3283869827449399	0.6716130172550602
ZNF154	Bronchiolar_and_alveolar_epithelial_cells	diploid	chimp	C4933	-9.828795214005083	-0.3632593761857307	-19.359353075183645	-19.72261245136937	0.3045939616607563	0.6954060383392436
MEX3D	Bronchiolar_and_alveolar_epithelial_cells	diploid	chimp	C4933	-9.965000561070228	-0.3849284878322195	-19.546661954943524	-19.931590442775743	0.3195007015553993	0.6804992984446007
ZNF875	Bronchiolar_and_alveolar_epithelial_cells	diploid	chimp	C4933	-8.889309551290603	-0.0700584224636245	-17.971906524059957	-18.04196494652358	0.067660651246894	0.932339348753106
ZNF708	Bronchiolar_and_alveolar_epithelial_cells	diploid	chimp	C4933	-9.580278114200434	-0.5788195615195519	-19.00856139746242	-19.58738095898197	0.4394403176130341	0.5605596823869659
SPACA6	Bronchiolar_and_alveolar_epithelial_cells	diploid	chimp	C4933	-10.63443162915656	0.0996076344034336	-20.416310805902512	-20.31670317149908	0.0948074852314021	0.9051925147685976
ZNF320	Bronchiolar_and_alveolar_epithelial_cells	diploid	chimp	C4933	-9.785989636471044	-0.2701008127598002	-19.29976317897152	-19.56986399173132	0.2366974601776821	0.763302539822318
ZNF93	Bronchiolar_and_alveolar_epithelial_cells	diploid	chimp	C4933	-9.841909605423629	-0.105042988272114	-19.377540416598983	-19.4825834048711	0.0997141799774181	0.900285820022582
ZNF566	Bronchiolar_and_alveolar_epithelial_cells	diploid	chimp	C4933	-10.32633101529326	-0.1286666933892633	-20.026578416803225	-20.155245110192485	0.1207330177915523	0.8792669822084477
BCAM	Bronchiolar_and_alveolar_epithelial_cells	diploid	chimp	C4933	-9.94614327681276	-0.1366350959625464	-19.52093856531978	-19.657573661282328	0.1277115303511948	0.8722884696488051
ZNF626	Bronchiolar_and_alveolar_epithelial_cells	diploid	chimp	C4933	-9.91862841300067	-0.243225400745132	-19.483284758044704	-19.72651015878984	0.2159052416908786	0.7840947583091213
ZNF793	Bronchiolar_and_alveolar_epithelial_cells	diploid	chimp	C4933	-9.628920017761068	-0.1063629724972692	-19.078139825090616	-19.18450279758789	0.1009017590926974	0.8990982409073027
ZNF600	Bronchiolar_and_alveolar_epithelial_cells	diploid	chimp	C4933	-10.687130796272111	-0.1288850798612628	-20.481176472201827	-20.61006155206309	0.120925016839982	0.879074983160018
ZNF766	Bronchiolar_and_alveolar_epithelial_cells	diploid	chimp	C4933	-9.479500905947289	-0.4784591927858911	-18.86298497637296	-19.34144416915885	0.3802624473796323	0.6197375526203678
SUPT5H	Bronchiolar_and_alveolar_epithelial_cells	diploid	chimp	C4933	-10.02679890916422	-0.3286124753112602	-19.63049075904664	-19.959103234357897	0.2800780497735418	0.7199219502264582
ZNF836	Bronchiolar_and_alveolar_epithelial_cells	diploid	chimp	C4933	-10.941468898562016	-0.129452092221662	-20.786855587665364	-20.916307679887023	0.1214233219352267	0.8785766780647732
ZNF493	Bronchiolar_and_alveolar_epithelial_cells	diploid	chimp	C4933	-10.45274616304167	-0.0913218478247158	-20.188657232431044	-20.27997908025576	0.0872760945820504	0.9127239054179496
LONP1	Bronchiolar_and_alveolar_epithelial_cells	diploid	chimp	C4933	-10.840726793084736	-0.1310176131885718	-20.66723933829856	-20.79825695148713	0.1227976760749689	0.8772023239250311
ZNF765	Bronchiolar_and_alveolar_epithelial_cells	diploid	chimp	C4933	-9.815739262415352	-0.2079116516539265	-19.34121450116672	-19.549126152820648	0.1877212029697922	0.8122787970302078
ZNF569	Bronchiolar_and_alveolar_epithelial_cells	diploid	chimp	C4933	-10.498309897186733	0.2486258011256303	-20.24633493545593	-19.9977091343303	0.2201282540797053	0.7798717459202947
ZNF846	Bronchiolar_and_alveolar_epithelial_cells	diploid	chimp	C4933	-10.566099391796849	0.0170904003186115	-20.33142161148833	-20.314331211169726	0.0169451878503112	0.9830548121496888
ZNF431	Bronchiolar_and_alveolar_epithelial_cells	diploid	chimp	C4933	-9.069397722488894	-0.371256964661697	-18.250782986120274	-18.62203995078197	0.3101333525690714	0.6898666474309286
ZNF700	Bronchiolar_and_alveolar_epithelial_cells	diploid	chimp	C4933	-10.064381666997631	-0.2711574672487309	-19.68111852558284	-19.952275992831566	0.2375035812620623	0.7624964187379377
AP2A1	Bronchiolar_and_alveolar_epithelial_cells	diploid	chimp	C4933	-10.774016758374623	-0.2198248761643028	-20.58697580850228	-20.806800684666584	0.197340649560718	0.802659350439282
ZNF429	Bronchiolar_and_alveolar_epithelial_cells	diploid	chimp	C4933	-9.914234030040474	-0.0185333687041228	-19.47725784361055	-19.49579121231467	0.0183626819199496	0.9816373180800504
ZNF682	Bronchiolar_and_alveolar_epithelial_cells	diploid	chimp	C4933	-9.57101461580452	0.0886729526829625	-18.995260015422065	-18.9065870627391	0.0848551797039555	0.9151448202960448
KANK2	Bronchiolar_and_alveolar_epithelial_cells	diploid	chimp	C4933	-10.99766037385383	-0.0479224886956224	-20.852741531972377	-20.900664020668	0.0467923314161236	0.9532076685838766
ZNF675	Bronchiolar_and_alveolar_epithelial_cells	diploid	chimp	C4933	-9.341660553834911	-0.322846271398749	-18.660762250063453	-18.9836085214622	0.2759148415890222	0.7240851584109778
ZNF841	Bronchiolar_and_alveolar_epithelial_cells	diploid	chimp	C4933	-10.29341968732669	-0.2911704837345149	-19.983886928348937	-20.27505741208345	0.2526117503837624	0.7473882496162376
ZNF460	Bronchiolar_and_alveolar_epithelial_cells	diploid	chimp	C4933	-10.222353629058103	-0.3430393647551924	-19.891004321070763	-20.23404368582596	0.2903897226244498	0.7096102773755502
ZNF44	Bronchiolar_and_alveolar_epithelial_cells	diploid	chimp	C4933	-9.910321812003076	-0.1232530054271165	-19.47188915035948	-19.5951421557866	0.115960032645565	0.8840399673544348
ZNF677	Bronchiolar_and_alveolar_epithelial_cells	diploid	chimp	C4933	-10.52006483247365	-0.2528091299326256	-20.27373547398497	-20.5265446039176	0.2233838995545453	0.7766161004454547
ZNF121	Bronchiolar_and_alveolar_epithelial_cells	diploid	chimp	C4933	-9.121168364104122	-0.2749921532623319	-18.329818713135747	-18.60481086639808	0.2404219165884565	0.7595780834115434
ZNF649	Bronchiolar_and_alveolar_epithelial_cells	diploid	chimp	C4933	-9.514202690550826	-0.350732377148553	-18.913329606400858	-19.26406198354941	0.2958278187921919	0.7041721812078081
ZNF544	Bronchiolar_and_alveolar_epithelial_cells	diploid	chimp	C4933	-8.985893344266477	-0.236176796101148	-18.12223376716646	-18.358410563267608	0.2103589438688055	0.7896410561311946
ZNF813	Bronchiolar_and_alveolar_epithelial_cells	diploid	chimp	C4933	-9.568596925183924	-0.2095317643026071	-18.991785805146364	-19.20131756944897	0.1890361206780978	0.8109638793219021
ZNF69	Bronchiolar_and_alveolar_epithelial_cells	diploid	chimp	C4933	-8.579991174234996	-0.0249867803029139	-17.478608900385417	-17.50359568068833	0.0246771945848421	0.975322805415158
ZNF480	Bronchiolar_and_alveolar_epithelial_cells	diploid	chimp	C4933	-9.985788537573695	-0.2111623455647766	-19.5749411623202	-19.78610350788497	0.1903573856762944	0.8096426143237054
ZNF587	Bronchiolar_and_alveolar_epithelial_cells	diploid	chimp	C4933	-9.429624660199297	-0.1960090331026265	-18.790227038043348	-18.98623607114597	0.1779951906091528	0.8220048093908471
ZNF808	Bronchiolar_and_alveolar_epithelial_cells	diploid	chimp	C4933	-9.811602678469384	-0.2456715171689581	-19.335460845415632	-19.58113236258459	0.2178208848587218	0.7821791151412782
ZNF43	Bronchiolar_and_alveolar_epithelial_cells	diploid	chimp	C4933	-9.768464896613684	-0.2487917015543602	-19.2752670052193	-19.52405870677366	0.2202576244051148	0.7797423755948851
ZNF28	Bronchiolar_and_alveolar_epithelial_cells	diploid	chimp	C4933	-10.24296255609265	-0.2631840432191553	-19.9180382127713	-20.18122225599045	0.2313995714037422	0.7686004285962578
ZNF627	Bronchiolar_and_alveolar_epithelial_cells	diploid	chimp	C4933	-10.107316128142484	-0.2943665585986927	-19.738628997906588	-20.03299555650528	0.254996645999556	0.745003354000444
ZNF525	Bronchiolar_and_alveolar_epithelial_cells	diploid	chimp	C4933	-10.256538576494997	-0.139828116893117	-19.93580280127117	-20.075630918164283	0.1304923237638897	0.8695076762361102
ZNF814	Bronchiolar_and_alveolar_epithelial_cells	diploid	chimp	C4933	-10.66307813689115	0.1156660154484435	-20.45163593924592	-20.33596992379748	0.1092273220645403	0.8907726779354597
ZNF551	Bronchiolar_and_alveolar_epithelial_cells	diploid	chimp	C4933	-9.997954630486824	-0.0281185646745748	-19.59145359772436	-19.61957216239893	0.0277269172745787	0.9722730827254212
ZNF805	Bronchiolar_and_alveolar_epithelial_cells	diploid	chimp	C4933	-11.267963127680128	-0.7303385884724137	-21.16134126282922	-21.891679851301635	0.5182541511181697	0.4817458488818302
ZNF616	Bronchiolar_and_alveolar_epithelial_cells	diploid	chimp	C4933	-9.937085261166532	-0.2160900295484679	-19.50855855803642	-19.724648587584888	0.1943372348466596	0.8056627651533403
SCGB2B2	Bronchiolar_and_alveolar_epithelial_cells	diploid	chimp	C4933	-9.722453287212938	0.6026609813200885	-19.21067556123941	-18.60801457991932	0.4526468001215268	0.5473531998784732
RGL3	Bronchiolar_and_alveolar_epithelial_cells	diploid	chimp	C4933	-9.812855590233012	-0.1093566121535261	-19.337203886282	-19.44656049843552	0.1035893104542557	0.8964106895457442
ZNF611	Bronchiolar_and_alveolar_epithelial_cells	diploid	chimp	C4933	-9.688299411713963	-0.0916391366138249	-19.16247143884492	-19.254110575458743	0.0875656457066994	0.9124343542933004
NUP62	Bronchiolar_and_alveolar_epithelial_cells	diploid	chimp	C4933	-10.052721150203054	-0.1155892509135476	-19.66543918809337	-19.78102843900692	0.1091589396895835	0.8908410603104164
ZNF254	Bronchiolar_and_alveolar_epithelial_cells	diploid	chimp	C4933	-8.286752809596633	-0.4110489234871401	-16.994263385482146	-17.405312308969286	0.3370455032384757	0.6629544967615243
ZNF134	Bronchiolar_and_alveolar_epithelial_cells	diploid	chimp	C4933	-10.077387129614328	-0.3854001120519292	-19.698576042003644	-20.083976154055573	0.3198215658364107	0.6801784341635893
ZNF845	Bronchiolar_and_alveolar_epithelial_cells	diploid	chimp	C4933	-10.703561386115656	-0.1786439775042616	-20.50129304042131	-20.67993701792557	0.1635963750986157	0.8364036249013842
LIPE-AS1	Bronchiolar_and_alveolar_epithelial_cells	diploid	chimp	C4933	-8.55391238667952	0.2115790332763295	-17.436192426728432	-17.224613393452103	0.1906946835256179	0.8093053164743822
ZNF90	Bronchiolar_and_alveolar_epithelial_cells	diploid	chimp	C4933	-9.009616394371244	-0.0609267718171474	-18.15888773979318	-18.219814511610327	0.0591078629251747	0.9408921370748252
SMIM7	Bronchiolar_and_alveolar_epithelial_cells	diploid	chimp	C4933	-10.094616816756458	-0.2281884775245792	-19.721654613950644	-19.949843091475223	0.2040257775545154	0.7959742224454845
ZNF529-AS1	Bronchiolar_and_alveolar_epithelial_cells	diploid	chimp	C4933	-11.092455747783427	-0.1914758671313947	-20.96253940441888	-21.154015271550275	0.1742604476698501	0.82573955233015
ZNF737	Bronchiolar_and_alveolar_epithelial_cells	diploid	chimp	C4933	-10.073146163759317	-0.1993663358240383	-19.692886812377303	-19.89225314820134	0.1807502821667125	0.8192497178332875
ZNF709	Bronchiolar_and_alveolar_epithelial_cells	diploid	chimp	C4933	-10.236843697737056	-0.2842228430933176	-19.91002013717418	-20.1942429802675	0.2474010854520086	0.7525989145479913
ZNF564	Bronchiolar_and_alveolar_epithelial_cells	diploid	chimp	C4933	-10.687427865245423	-0.2963907624982447	-20.481540637312783	-20.77793139981103	0.2565031594343192	0.743496840565681
YJEFN3	Bronchiolar_and_alveolar_epithelial_cells	diploid	chimp	C4933	-10.753777941351595	-0.0331144932273445	-20.56245882336869	-20.595573316596035	0.0325722106818917	0.9674277893181084
ZNF345	Bronchiolar_and_alveolar_epithelial_cells	diploid	chimp	C4933	-10.278888534284476	0.0993849227203433	-19.964972469317225	-19.86558754659688	0.0946058658322527	0.9053941341677472
ZNF260	Bronchiolar_and_alveolar_epithelial_cells	diploid	chimp	C4933	-9.496721691289506	-0.3367674631144162	-18.88799697375565	-19.22476443687007	0.2859251306558217	0.7140748693441783
ZNF432	Bronchiolar_and_alveolar_epithelial_cells	diploid	chimp	C4933	-9.984926319165854	0.0497874287387781	-19.57376985477282	-19.52398242603404	0.0485683499679019	0.9514316500320982
ZNF253	Bronchiolar_and_alveolar_epithelial_cells	diploid	chimp	C4933	-8.860164234345856	-0.4688630868714477	-17.926197300615268	-18.39506038748672	0.3742867543499445	0.6257132456500555
LSM14A	Bronchiolar_and_alveolar_epithelial_cells	diploid	chimp	C4933	-8.215459418714048	-0.5859297936481199	-16.874052043500143	-17.459981837148263	0.4434118909405585	0.5565881090594414
ZNF625	Bronchiolar_and_alveolar_epithelial_cells	diploid	chimp	C4933	-10.192651958468511	-0.2458830343641765	-19.85190179792638	-20.09778483229056	0.217986311695388	0.782013688304612
ZNF561-AS1	Bronchiolar_and_alveolar_epithelial_cells	diploid	chimp	C4933	-10.412650131579944	0.5990227446943419	-20.13757645545243	-19.538553710758087	0.4506517726721836	0.5493482273278163
ENSG00000267383	Bronchiolar_and_alveolar_epithelial_cells	diploid	chimp	C4933	-8.44262605156641	0.4954529440793926	-17.253743934009307	-16.758290989929915	0.3907051317172827	0.6092948682827172
ZNF224	Bronchiolar_and_alveolar_epithelial_cells	diploid	chimp	C4933	-10.752586742617911	-0.2465768833987453	-20.56101341235988	-20.80759029575862	0.2185287229405174	0.7814712770594826
FBXO17	Bronchiolar_and_alveolar_epithelial_cells	diploid	chimp	C4933	-10.076634535895938	0.0057302556028095	-19.69756669017044	-19.69183643456763	0.0057138690029153	0.9942861309970848
ZNF587B	Bronchiolar_and_alveolar_epithelial_cells	diploid	chimp	C4933	-9.407068322246596	-0.2255382574673455	-18.7571681977046	-18.98270645517194	0.2019134729054188	0.7980865270945812
ENSG00000269825	Bronchiolar_and_alveolar_epithelial_cells	diploid	chimp	C4933	-10.940784261142252	-0.0353044299001012	-20.786049154144788	-20.82135358404489	0.0346884981624033	0.9653115018375968
ZNF8	Bronchiolar_and_alveolar_epithelial_cells	diploid	chimp	C4933	-10.045313004248998	-0.3012868484219063	-19.65546446453124	-19.95675131295315	0.2601344869498577	0.7398655130501424
ENSG00000290073	Bronchiolar_and_alveolar_epithelial_cells	diploid	chimp	C4933	-9.91414406280258	0.4760979729177172	-19.47713441505776	-19.00103644214004	0.378797381767004	0.6212026182329959
DPM1	Bronchiolar_and_alveolar_epithelial_cells	diploid	chimp	C4933	-10.411159453923078	-0.0401719264009942	-20.13567153397372	-20.17584346037471	0.0393757317190399	0.96062426828096
ZFP64	Bronchiolar_and_alveolar_epithelial_cells	diploid	chimp	C4933	-9.928890877761134	-0.3870320080393697	-19.49734556127179	-19.88437756931116	0.3209306410999996	0.6790693589000004
RTF2	Bronchiolar_and_alveolar_epithelial_cells	diploid	chimp	C4933	-10.09859366836596	-0.2768478618495784	-19.726973502451088	-20.003821364300663	0.2418301651069665	0.7581698348930334
PHF20	Bronchiolar_and_alveolar_epithelial_cells	diploid	chimp	C4933	-9.030319886474706	-0.2115711427112465	-18.190789366704543	-18.4023605094158	0.1906882976241521	0.8093117023758479
TOMM34	Bronchiolar_and_alveolar_epithelial_cells	diploid	chimp	C4933	-10.39309748541944	-0.1810083351096381	-20.112556969345505	-20.293565304455143	0.1655715963854254	0.8344284036145746
ATP9A	Bronchiolar_and_alveolar_epithelial_cells	diploid	chimp	C4933	-9.165926843961138	-0.0158908381863975	-18.39774115667938	-18.41363199486577	0.0157652449578495	0.9842347550421504
ELMO2	Bronchiolar_and_alveolar_epithelial_cells	diploid	chimp	C4933	-10.032024651347744	-0.213116145536258	-19.63754633483167	-19.850662480367927	0.1919377210607333	0.8080622789392666
CBFA2T2	Bronchiolar_and_alveolar_epithelial_cells	diploid	chimp	C4933	-8.835074432711323	-0.0426430695706905	-17.886719878930943	-17.929362948501634	0.0417466411833765	0.9582533588166235
ITCH	Bronchiolar_and_alveolar_epithelial_cells	diploid	chimp	C4933	-8.468276806437578	-0.4448586767574198	-17.296004603489113	-17.740863280246533	0.3590851542034126	0.6409148457965874
SLC35C2	Bronchiolar_and_alveolar_epithelial_cells	diploid	chimp	C4933	-10.368807065061633	-0.1355402726987478	-20.081374439608624	-20.21691471230737	0.1267560056720001	0.8732439943279998
RBL1	Bronchiolar_and_alveolar_epithelial_cells	diploid	chimp	C4933	-9.425277471755727	0.325928050481732	-18.78386322444232	-18.457935173960585	0.278142877164424	0.721857122835576
DLGAP4	Bronchiolar_and_alveolar_epithelial_cells	diploid	chimp	C4933	-9.227148637054842	-0.2104012216429147	-18.4900342631666	-18.70043548480951	0.1897409127379843	0.8102590872620157
GNAS	Bronchiolar_and_alveolar_epithelial_cells	diploid	chimp	C4933	-7.813416663084167	-0.6233779207751162	-16.17816997730379	-16.801547898078905	0.4638696304828826	0.5361303695171172
DNMT3B	Bronchiolar_and_alveolar_epithelial_cells	diploid	chimp	C4933	-10.357571911119388	0.9700899193298796	-20.066913742075705	-19.096823822745822	0.6209510472568668	0.3790489527431331
TPX2	Bronchiolar_and_alveolar_epithelial_cells	diploid	chimp	C4933	-9.962345416790738	1.0821974352784558	-19.54304411294993	-18.46084667767148	0.6611498942375931	0.3388501057624069
EPB41L1	Bronchiolar_and_alveolar_epithelial_cells	diploid	chimp	C4933	-10.1298437647375	-0.1486984577741025	-19.76866532689159	-19.91736378466569	0.1381710464581781	0.861828953541822
CRLS1	Bronchiolar_and_alveolar_epithelial_cells	diploid	chimp	C4933	-10.026076469075493	-0.1112416465418135	-19.629514945078352	-19.740756591620165	0.1052774837977851	0.8947225162022149
ATRN	Bronchiolar_and_alveolar_epithelial_cells	diploid	chimp	C4933	-8.624426250936764	-0.1791629886553139	-17.550585402651983	-17.729748391307297	0.1640303652741078	0.8359696347258921
DNAAF9	Bronchiolar_and_alveolar_epithelial_cells	diploid	chimp	C4933	-9.382122046411466	0.1747893062120376	-18.7204946877216	-18.545705381509563	0.160366092217412	0.839633907782588
CPXM1	Bronchiolar_and_alveolar_epithelial_cells	diploid	chimp	C4933	-10.044029894646409	-0.0016797592509476	-19.653735763689124	-19.65541552294007	0.0016783492449777	0.9983216507550224
MAVS	Bronchiolar_and_alveolar_epithelial_cells	diploid	chimp	C4933	-9.997261120035237	-0.3189210706738201	-19.59051308196848	-19.90943415264229	0.2730670766321201	0.72693292336788
XRN2	Bronchiolar_and_alveolar_epithelial_cells	diploid	chimp	C4933	-8.38342773328788	-0.5666890571541822	-17.1557377651961	-17.722426822350283	0.4325990357294327	0.5674009642705673
KIZ	Bronchiolar_and_alveolar_epithelial_cells	diploid	chimp	C4933	-10.371505642971428	0.0283814016428109	-20.08484421045554	-20.056462808812725	0.0279824330029792	0.9720175669970208
SNX5	Bronchiolar_and_alveolar_epithelial_cells	diploid	chimp	C4933	-9.319884483757724	-0.1891028379500631	-18.628486668838857	-18.81758950678892	0.1722986167956671	0.827701383204333
ESF1	Bronchiolar_and_alveolar_epithelial_cells	diploid	chimp	C4933	-9.220431553117676	-0.4208696170013723	-18.47994270819189	-18.90081232519326	0.343524310901669	0.656475689098331
SLC23A2	Bronchiolar_and_alveolar_epithelial_cells	diploid	chimp	C4933	-10.238245480271004	-0.0132184447352513	-19.91185764016961	-19.92507608490487	0.0131314647630815	0.9868685352369184
DZANK1	Bronchiolar_and_alveolar_epithelial_cells	diploid	chimp	C4933	-10.925628710630836	0.0089751487073534	-20.76817477198518	-20.759199623277823	0.0089349922866096	0.9910650077133903
TASP1	Bronchiolar_and_alveolar_epithelial_cells	diploid	chimp	C4933	-8.613005116974344	-0.17188147932049	-17.532120925084318	-17.704002404404807	0.1579210289738247	0.8420789710261752
KIF16B	Bronchiolar_and_alveolar_epithelial_cells	diploid	chimp	C4933	-9.1904651374575	0.2905649739653029	-18.43481817350035	-18.144253199535047	0.2521590624575759	0.7478409375424242
TRMT6	Bronchiolar_and_alveolar_epithelial_cells	diploid	chimp	C4933	-10.91398753583885	-0.1373292706671733	-20.754415757959137	-20.89174502862631	0.1283168408220469	0.871683159177953
TRPC4AP	Bronchiolar_and_alveolar_epithelial_cells	diploid	chimp	C4933	-8.90885298419244	-0.4680141371238448	-18.00246701529439	-18.47048115241824	0.3737553297034856	0.6262446702965144
PYGB	Bronchiolar_and_alveolar_epithelial_cells	diploid	chimp	C4933	-9.600837600319874	0.0137968554873354	-19.03802467276178	-19.024227817274443	0.0137021150837058	0.9862978849162944
ABHD12	Bronchiolar_and_alveolar_epithelial_cells	diploid	chimp	C4933	-9.29675429726976	0.1625081014945201	-18.59410594804302	-18.4315978465485	0.1499907961474038	0.8500092038525962
GINS1	Bronchiolar_and_alveolar_epithelial_cells	diploid	chimp	C4933	-10.458125778799944	0.0450866560127423	-20.195487541426605	-20.150400885413863	0.0440853575075521	0.9559146424924478
NINL	Bronchiolar_and_alveolar_epithelial_cells	diploid	chimp	C4933	-8.248665129738379	-0.3381464650506132	-16.93016132752501	-17.268307792575623	0.2869091626362937	0.7130908373637063
UQCC1	Bronchiolar_and_alveolar_epithelial_cells	diploid	chimp	C4933	-9.7956083247927	-0.0597832651873381	-19.313183567651578	-19.37296683283892	0.0580313311351815	0.9419686688648186
ZMYND8	Bronchiolar_and_alveolar_epithelial_cells	diploid	chimp	C4933	-7.519382294430685	-0.1153393341506188	-15.649900754522251	-15.765240088672872	0.1089362757529405	0.8910637242470595
IFT52	Bronchiolar_and_alveolar_epithelial_cells	diploid	chimp	C4933	-10.598774930744751	-0.3953245545506618	-20.37212452716648	-20.767449081717142	0.3265385711961343	0.6734614288038656
NDRG3	Bronchiolar_and_alveolar_epithelial_cells	diploid	chimp	C4933	-10.924787473243107	0.0134081064199023	-20.76718134943525	-20.75377324301536	0.013318618163528	0.986681381836472
NFATC2	Bronchiolar_and_alveolar_epithelial_cells	diploid	chimp	C4933	-11.263673329352226	0.62231137601173	-21.1565514816167	-20.53424010560497	0.4632975184074451	0.5367024815925548
PABPC1L	Bronchiolar_and_alveolar_epithelial_cells	diploid	chimp	C4933	-9.95614313485476	-0.1947238141692225	-19.534587828323613	-19.729311642492835	0.1769380552851213	0.8230619447148787
STK4	Bronchiolar_and_alveolar_epithelial_cells	diploid	chimp	C4933	-9.44649786657238	-0.1180111626891467	-18.814893761349868	-18.93290492403901	0.1113138675677958	0.8886861324322042
SALL4	Bronchiolar_and_alveolar_epithelial_cells	diploid	chimp	C4933	-9.337271525481157	-0.2026897435247292	-18.654264224816213	-18.856953968340942	0.1834684636732053	0.8165315363267946
ADNP	Bronchiolar_and_alveolar_epithelial_cells	diploid	chimp	C4933	-7.852496038710338	-0.636392652137669	-16.24715112827064	-16.88354378040831	0.4708020138119075	0.5291979861880924
BMP7	Bronchiolar_and_alveolar_epithelial_cells	diploid	chimp	C4933	-9.726336070188252	0.039117184560471	-19.21614169432604	-19.17702450976556	0.0383619865845384	0.9616380134154616
RAE1	Bronchiolar_and_alveolar_epithelial_cells	diploid	chimp	C4933	-10.473462393405793	-0.4327595033822399	-20.21492988716371	-20.64768939054595	0.3512835128329053	0.6487164871670946
TPD52L2	Bronchiolar_and_alveolar_epithelial_cells	diploid	chimp	C4933	-10.46129135271987	-0.2830286715799382	-20.199504203892104	-20.48253287547204	0.2465018164333993	0.7534981835666007
DNAJC5	Bronchiolar_and_alveolar_epithelial_cells	diploid	chimp	C4933	-10.268676666615873	-0.4882638187981384	-19.95165633333305	-20.4399201521312	0.3863090515240714	0.6136909484759285
NELFCD	Bronchiolar_and_alveolar_epithelial_cells	diploid	chimp	C4933	-10.448311786392868	-0.3125148831644004	-20.18302294907698	-20.495537832241386	0.2683952597280126	0.7316047402719874
PRPF6	Bronchiolar_and_alveolar_epithelial_cells	diploid	chimp	C4933	-9.655664911057302	-0.4902158892861977	-19.11620582606121	-19.60642171534741	0.3875058510148557	0.6124941489851442
PSMA7	Bronchiolar_and_alveolar_epithelial_cells	diploid	chimp	C4933	-10.68729508708185	-0.2416462536368868	-20.481377871871697	-20.723024125508584	0.2146660625551425	0.7853339374448575
DIDO1	Bronchiolar_and_alveolar_epithelial_cells	diploid	chimp	C4933	-8.809655568220697	-0.2776401556837378	-17.846603407787374	-18.12424356347111	0.2424306204924378	0.7575693795075622
GID8	Bronchiolar_and_alveolar_epithelial_cells	diploid	chimp	C4933	-10.23610844198564	-0.3661902483091879	-19.90905619113407	-20.27524643944325	0.3066291239759218	0.6933708760240782
RNF24	Bronchiolar_and_alveolar_epithelial_cells	diploid	chimp	C4933	-9.402536424996676	0.1205239342836748	-18.75051459734814	-18.629990663064465	0.1135441295947943	0.8864558704052057
NDUFAF5	Bronchiolar_and_alveolar_epithelial_cells	diploid	chimp	C4933	-10.279390284387649	-0.2086272592045013	-19.965626236771985	-20.174253495976483	0.1883022678781043	0.8116977321218958
CSNK2A1	Bronchiolar_and_alveolar_epithelial_cells	diploid	chimp	C4933	-8.95524626065141	-0.2966722975688363	-18.07472420618272	-18.37139650375156	0.2567124504070556	0.7432875495929444
CDS2	Bronchiolar_and_alveolar_epithelial_cells	diploid	chimp	C4933	-10.058376380968811	-0.2199234973746335	-19.67304671389325	-19.89297021126788	0.19741980489408	0.8025801951059199
HM13	Bronchiolar_and_alveolar_epithelial_cells	diploid	chimp	C4933	-9.686943838689198	-0.2536209395633406	-19.16055366181004	-19.41417460137338	0.2240141081449429	0.7759858918550572
SEC23B	Bronchiolar_and_alveolar_epithelial_cells	diploid	chimp	C4933	-9.929549808650668	-0.1161771623402429	-19.49824769549529	-19.614424857835537	0.1096825214033924	0.8903174785966077
PLCB4	Bronchiolar_and_alveolar_epithelial_cells	diploid	chimp	C4933	-8.514580457260328	0.4743657798168961	-17.37197701534718	-16.897611235530285	0.3777204063821112	0.6222795936178889
TM9SF4	Bronchiolar_and_alveolar_epithelial_cells	diploid	chimp	C4933	-9.458856217865074	-0.3735811340624408	-18.832926148536654	-19.20650728259909	0.3117348577160825	0.6882651422839174
CRNKL1	Bronchiolar_and_alveolar_epithelial_cells	diploid	chimp	C4933	-9.984375115801411	-0.4573076206122266	-19.573020981733105	-20.03032860234533	0.3670144093051045	0.6329855906948955
POFUT1	Bronchiolar_and_alveolar_epithelial_cells	diploid	chimp	C4933	-10.58909358614759	-0.3759168871064808	-20.360085803793314	-20.736002690899795	0.3133405990795974	0.6866594009204026
KIF3B	Bronchiolar_and_alveolar_epithelial_cells	diploid	chimp	C4933	-9.93538253565916	-0.3350663074091108	-19.50622963371096	-19.84129594112008	0.2847093442900655	0.7152906557099343
NOP56	Bronchiolar_and_alveolar_epithelial_cells	diploid	chimp	C4933	-9.69446519750687	-0.264200070871297	-19.17119001272877	-19.43539008360007	0.2321800941091728	0.767819905890827
MAPRE1	Bronchiolar_and_alveolar_epithelial_cells	diploid	chimp	C4933	-10.371428173539238	-0.4116330343993724	-20.08474462118278	-20.49637765558215	0.3374326291211145	0.6625673708788855
JAG1	Bronchiolar_and_alveolar_epithelial_cells	diploid	chimp	C4933	-9.587634223919148	0.3592900837035025	-19.01911242614397	-18.659822342440464	0.3018282062859424	0.6981717937140576
CDK5RAP1	Bronchiolar_and_alveolar_epithelial_cells	diploid	chimp	C4933	-10.024434629049924	-0.4217593673698445	-19.62729691290994	-20.049056280279785	0.3441081506136212	0.6558918493863789
TTI1	Bronchiolar_and_alveolar_epithelial_cells	diploid	chimp	C4933	-9.900101556312087	-0.1581767924733448	-19.45785036229929	-19.616027154772635	0.1463011589033392	0.8536988410966608
RPRD1B	Bronchiolar_and_alveolar_epithelial_cells	diploid	chimp	C4933	-9.507547899209284	-0.3855034495319174	-18.903692605507093	-19.28919605503901	0.319891850130176	0.6801081498698239
CHMP4B	Bronchiolar_and_alveolar_epithelial_cells	diploid	chimp	C4933	-10.269900160063976	-0.2510087213873574	-19.953252790985523	-20.20426151237288	0.2219844138459287	0.7780155861540713
AHCY	Bronchiolar_and_alveolar_epithelial_cells	diploid	chimp	C4933	-10.276860840691024	-0.1858797524073203	-19.962329952287465	-20.148209704694786	0.1696265606141009	0.8303734393858991
DHX35	Bronchiolar_and_alveolar_epithelial_cells	diploid	chimp	C4933	-10.253796505149127	-0.4570700374631827	-19.93221753348725	-20.38928757095044	0.3668640047290789	0.6331359952709212
PIGU	Bronchiolar_and_alveolar_epithelial_cells	diploid	chimp	C4933	-9.79199139434842	-0.0142612904594585	-19.30813912860737	-19.32240041906683	0.0141600799587081	0.985839920041292
APMAP	Bronchiolar_and_alveolar_epithelial_cells	diploid	chimp	C4933	-10.311046418032934	-0.3451507632211203	-20.00677719348496	-20.35192795670608	0.2918864120655917	0.7081135879344083
KANK1	Bronchiolar_and_alveolar_epithelial_cells	diploid	chimp	C4933	-10.6690721933328	-0.4864178638608934	-20.45900783010478	-20.945425693965674	0.385175159452939	0.614824840547061
RPN2	Bronchiolar_and_alveolar_epithelial_cells	diploid	chimp	C4933	-9.05722787742812	-0.5549057003068754	-18.23213036280978	-18.787036063116656	0.4258736014129722	0.5741263985870277
TGIF2	Bronchiolar_and_alveolar_epithelial_cells	diploid	chimp	C4933	-9.637642855746355	-0.440519504723131	-19.090569889523884	-19.53108939424701	0.356298071986592	0.643701928013408
FAM210B	Bronchiolar_and_alveolar_epithelial_cells	diploid	chimp	C4933	-9.254533032377388	0.5935911611045981	-18.53108757578917	-17.937496414684574	0.4476598237008359	0.5523401762991641
SDC4	Bronchiolar_and_alveolar_epithelial_cells	diploid	chimp	C4933	-10.254284330263305	-0.0275579809867993	-19.93285547040029	-19.96041345138709	0.0271817240454016	0.9728182759545984
NCOA3	Bronchiolar_and_alveolar_epithelial_cells	diploid	chimp	C4933	-9.020604702891386	-0.1929310075511346	-18.17582950551902	-18.36876051307016	0.1754611408681556	0.8245388591318443
PIGT	Bronchiolar_and_alveolar_epithelial_cells	diploid	chimp	C4933	-10.982465362263667	-0.1609836258670007	-20.8349838407708	-20.9959674666378	0.1486939896091338	0.8513060103908662
NCOA5	Bronchiolar_and_alveolar_epithelial_cells	diploid	chimp	C4933	-9.273793781975698	-0.4037481696218705	-18.55987745243374	-18.96362562205561	0.3321877244872713	0.6678122755127288
VAPB	Bronchiolar_and_alveolar_epithelial_cells	diploid	chimp	C4933	-9.353708214030002	-0.3540299395703279	-18.67858029250524	-19.03261023207557	0.2981460461649831	0.7018539538350168
PARD6B	Bronchiolar_and_alveolar_epithelial_cells	diploid	chimp	C4933	-9.86407123206552	-0.1970718844488743	-19.40820081912861	-19.60527270357748	0.1788683954017897	0.8211316045982102
CHD6	Bronchiolar_and_alveolar_epithelial_cells	diploid	chimp	C4933	-7.608046792289777	-0.4395927071325189	-15.810917726560993	-16.250510433693513	0.3557012140501109	0.6442987859498891
PLCG1	Bronchiolar_and_alveolar_epithelial_cells	diploid	chimp	C4933	-8.62759700480328	-0.3521850716417881	-17.555707170215804	-17.907892241857592	0.2968500231870092	0.7031499768129909
SRSF6	Bronchiolar_and_alveolar_epithelial_cells	diploid	chimp	C4933	-8.819212723426384	-0.6273872310543568	-17.86170098868556	-18.48908821973992	0.4660148402050961	0.5339851597949039
ARFGEF2	Bronchiolar_and_alveolar_epithelial_cells	diploid	chimp	C4933	-9.137563009259928	-0.2760341751262629	-18.35474204827075	-18.63077622339701	0.2412130013233586	0.7587869986766413
ZNFX1	Bronchiolar_and_alveolar_epithelial_cells	diploid	chimp	C4933	-10.855833383435394	0.0024960638706268	-20.68529837672281	-20.682802312852186	0.0024929512934728	0.9975070487065272
CSE1L	Bronchiolar_and_alveolar_epithelial_cells	diploid	chimp	C4933	-9.058741036859242	-0.0108836855846198	-18.234451093408104	-18.245334778992724	0.0108246725657508	0.9891753274342492
RAB22A	Bronchiolar_and_alveolar_epithelial_cells	diploid	chimp	C4933	-9.589595657941784	-0.199718425855071	-19.021924027256084	-19.221642453111155	0.1810386810511225	0.8189613189488775
STAU1	Bronchiolar_and_alveolar_epithelial_cells	diploid	chimp	C4933	-8.989961311820005	-0.4316882924307065	-18.128526649468228	-18.56021494189893	0.3505882282956926	0.6494117717043075
STX16	Bronchiolar_and_alveolar_epithelial_cells	diploid	chimp	C4933	-9.20531479452196	-0.4772755652770222	-18.45720054162157	-18.9344761068986	0.3795284746746192	0.6204715253253809
PMEPA1	Bronchiolar_and_alveolar_epithelial_cells	diploid	chimp	C4933	-10.74057038694012	0.0484066264762612	-20.54641766782853	-20.498011041352267	0.047253703568423	0.9527462964315772
DDX27	Bronchiolar_and_alveolar_epithelial_cells	diploid	chimp	C4933	-10.079625388651433	-0.260498467919156	-19.70157728272608	-19.96207575064523	0.229332662900189	0.770667337099811
GPCPD1	Bronchiolar_and_alveolar_epithelial_cells	diploid	chimp	C4933	-9.661725112875777	-0.0764309969665894	-19.124812528919566	-19.201243525886152	0.0735831623446555	0.9264168376553444
PANK2	Bronchiolar_and_alveolar_epithelial_cells	diploid	chimp	C4933	-9.641643857955124	-0.4833362992276164	-19.0962665177073	-19.57960281693492	0.3832776147669483	0.6167223852330517
NAPB	Bronchiolar_and_alveolar_epithelial_cells	diploid	chimp	C4933	-10.823450938899462	-0.2005461492248343	-20.64653422317711	-20.847080372401944	0.1817162740053006	0.8182837259946993
PSMF1	Bronchiolar_and_alveolar_epithelial_cells	diploid	chimp	C4933	-9.592955626358847	-0.3244746035753075	-19.026738656644792	-19.351213260220103	0.2770929333283824	0.7229070666716175
DTD1	Bronchiolar_and_alveolar_epithelial_cells	diploid	chimp	C4933	-10.7403007898336	0.2450825518278847	-20.54608988704253	-20.30100733521465	0.2173600727815415	0.7826399272184584
RBCK1	Bronchiolar_and_alveolar_epithelial_cells	diploid	chimp	C4933	-11.268494315602346	-0.3117447529733148	-21.161934119634022	-21.473678872607337	0.2678316118163091	0.7321683881836908
STK35	Bronchiolar_and_alveolar_epithelial_cells	diploid	chimp	C4933	-9.654383366235605	-0.2072065208672028	-19.114384886364743	-19.32159140723195	0.1871482381987937	0.8128517618012063
SNRPB	Bronchiolar_and_alveolar_epithelial_cells	diploid	chimp	C4933	-10.870322585191897	-0.2306380735629538	-20.70257885300331	-20.933216926566264	0.2059732066753376	0.7940267933246625
RRBP1	Bronchiolar_and_alveolar_epithelial_cells	diploid	chimp	C4933	-8.290490239975437	0.3824160146514649	-17.000538761796847	-16.618122747145385	0.3177888156853928	0.6822111843146073
ZNF133	Bronchiolar_and_alveolar_epithelial_cells	diploid	chimp	C4933	-9.343673285772336	-0.0761470079618506	-18.66374091398784	-18.73988792194969	0.0733200327877744	0.9266799672122256
FLRT3	Bronchiolar_and_alveolar_epithelial_cells	diploid	chimp	C4933	-10.011487385855698	0.4139002027983948	-19.60978808206076	-19.19588787926236	0.33893307939717	0.6610669206028299
DSTN	Bronchiolar_and_alveolar_epithelial_cells	diploid	chimp	C4933	-8.618166841256244	-0.0500788786286426	-17.54046890548235	-17.590547784110992	0.0488456042126952	0.9511543957873048
SNRPB2	Bronchiolar_and_alveolar_epithelial_cells	diploid	chimp	C4933	-10.784232036289364	-0.2122179886975068	-20.599321046495326	-20.81153903519284	0.1912116283750222	0.8087883716249777
MGME1	Bronchiolar_and_alveolar_epithelial_cells	diploid	chimp	C4933	-9.79102922051189	-0.0344521932049525	-19.30679679349875	-19.341248986703704	0.0338654736222452	0.9661345263777548
TBC1D20	Bronchiolar_and_alveolar_epithelial_cells	diploid	chimp	C4933	-10.485322801027786	-0.3591270537050093	-20.22993494534364	-20.58906199904865	0.3017143740606836	0.6982856259393163
MCM8	Bronchiolar_and_alveolar_epithelial_cells	diploid	chimp	C4933	-9.964108119029786	0.2940793868767528	-19.545446081391454	-19.2513666945147	0.2547826713812774	0.7452173286187227
ID1	Bronchiolar_and_alveolar_epithelial_cells	diploid	chimp	C4933	-9.682536276949914	0.0383425345246344	-19.15431572888761	-19.11597319436298	0.0376167650573091	0.9623832349426908
RALY	Bronchiolar_and_alveolar_epithelial_cells	diploid	chimp	C4933	-8.848313534315714	-0.0201680520927496	-17.90756569810457	-17.92773375019732	0.0199660372912363	0.9800339627087638
EIF2S2	Bronchiolar_and_alveolar_epithelial_cells	diploid	chimp	C4933	-9.763164527495514	-0.1257620420003639	-19.267846692231984	-19.393608734232348	0.1181753409489302	0.88182465905107
ERGIC3	Bronchiolar_and_alveolar_epithelial_cells	diploid	chimp	C4933	-10.268749914710025	-0.2245049476017585	-19.95175191800405	-20.176256865605804	0.201088376006412	0.798911623993588
CEP250	Bronchiolar_and_alveolar_epithelial_cells	diploid	chimp	C4933	-9.116732609015845	-0.0741925005937709	-18.3230666964678	-18.39725919706157	0.0715070588056482	0.928492941194352
PLAGL2	Bronchiolar_and_alveolar_epithelial_cells	diploid	chimp	C4933	-10.297407262179938	-0.3977830837118468	-19.98907037457473	-20.38685345828658	0.3281922621011658	0.6718077378988342
MMP24OS	Bronchiolar_and_alveolar_epithelial_cells	diploid	chimp	C4933	-11.319115763839047	0.4542848908847752	-21.21818790212155	-20.76390301123677	0.3650981702657473	0.6349018297342526
ZBTB46	Bronchiolar_and_alveolar_epithelial_cells	diploid	chimp	C4933	-10.643106412508416	0.0766564924877642	-20.42702438874609	-20.350367896258327	0.0737920416407297	0.9262079583592704
ZNF337	Bronchiolar_and_alveolar_epithelial_cells	diploid	chimp	C4933	-9.81637892857686	-0.1005469921201261	-19.34210393675351	-19.44265092887364	0.0956573855625295	0.9043426144374704
TAF4	Bronchiolar_and_alveolar_epithelial_cells	diploid	chimp	C4933	-9.823256268408716	-0.4508065481654135	-19.35166177669073	-19.802468324856143	0.3628859188549656	0.6371140811450344
LAMA5	Bronchiolar_and_alveolar_epithelial_cells	diploid	chimp	C4933	-9.90834204534279	-0.3284385640009048	-19.469171236649213	-19.79760980065012	0.2799528363161216	0.7200471636838783
OSBPL2	Bronchiolar_and_alveolar_epithelial_cells	diploid	chimp	C4933	-9.986746857578614	-0.368203852956345	-19.5762428572686	-19.944446710224938	0.3080238940650507	0.6919761059349493
RBM39	Bronchiolar_and_alveolar_epithelial_cells	diploid	chimp	C4933	-8.106271899552915	-0.7871474215213433	-16.68808387599124	-17.475231297512583	0.5448587285511068	0.4551412714488932
GGT7	Bronchiolar_and_alveolar_epithelial_cells	diploid	chimp	C4933	-10.461486716063645	-0.2488623122113154	-20.199752030122625	-20.44861434233394	0.2203126805827121	0.7796873194172879
BTBD3	Bronchiolar_and_alveolar_epithelial_cells	diploid	chimp	C4933	-9.270053496781776	-0.3373218212537878	-18.55429217021609	-18.89161399146988	0.2863208741698095	0.7136791258301904
PCNA	Bronchiolar_and_alveolar_epithelial_cells	diploid	chimp	C4933	-10.714083861356803	-0.0048524389355471	-20.514149296388485	-20.519001735324032	0.0048406848733771	0.9951593151266228
POLR3F	Bronchiolar_and_alveolar_epithelial_cells	diploid	chimp	C4933	-10.707581410307084	-0.1689546546298395	-20.5062071355787	-20.67516179020853	0.1554528011768839	0.8445471988231161
RIN2	Bronchiolar_and_alveolar_epithelial_cells	diploid	chimp	C4933	-8.659575622557403	0.0930578315336559	-17.607256537395322	-17.514198705861666	0.0888591938977312	0.9111408061022688
PTPRA	Bronchiolar_and_alveolar_epithelial_cells	diploid	chimp	C4933	-8.656932453586096	-0.4212069929541116	-17.60300308766989	-18.024210080624005	0.3437457526560669	0.656254247343933
CTNNBL1	Bronchiolar_and_alveolar_epithelial_cells	diploid	chimp	C4933	-9.9483709279528	-0.0969660716354246	-19.52398082374027	-19.62094689537569	0.0924132014533135	0.9075867985466864
OSER1	Bronchiolar_and_alveolar_epithelial_cells	diploid	chimp	C4933	-10.97135116435752	-0.1619203778990368	-20.82196757996464	-20.98388795786368	0.1494910788484822	0.8505089211515178
SERINC3	Bronchiolar_and_alveolar_epithelial_cells	diploid	chimp	C4933	-9.540789619685176	-0.3738857550989217	-18.95174743580388	-19.3256331909028	0.3119444858269115	0.6880555141730885
SLX4IP	Bronchiolar_and_alveolar_epithelial_cells	diploid	chimp	C4933	-9.358503895909182	0.0826229045481846	-18.685665297253085	-18.6030423927049	0.0793017271025419	0.920698272897458
KAT14	Bronchiolar_and_alveolar_epithelial_cells	diploid	chimp	C4933	-10.1393598920567	-0.1251504014692948	-19.78132447016904	-19.90647487163833	0.1176358162653962	0.8823641837346038
DSN1	Bronchiolar_and_alveolar_epithelial_cells	diploid	chimp	C4933	-10.744226289252037	0.0226456112859062	-20.550861220803693	-20.528215609517787	0.0223911240566538	0.977608875943346
SOGA1	Bronchiolar_and_alveolar_epithelial_cells	diploid	chimp	C4933	-9.326091987210017	-0.1510646547552099	-18.63769630083521	-18.78876095559042	0.1402078927861241	0.8597921072138759
LSM14B	Bronchiolar_and_alveolar_epithelial_cells	diploid	chimp	C4933	-10.213831291272989	-0.470027318616168	-19.879801636360032	-20.3498289549762	0.375014805681151	0.624985194318849
YTHDF1	Bronchiolar_and_alveolar_epithelial_cells	diploid	chimp	C4933	-10.268192481022288	-0.0430657572048183	-19.9510244726841	-19.99409022988892	0.0421515974374799	0.95784840256252
SLC13A3	Bronchiolar_and_alveolar_epithelial_cells	diploid	chimp	C4933	-11.033233668197152	0.7760263438501234	-20.894143746173693	-20.11811740232357	0.5397688169279176	0.4602311830720824
B4GALT5	Bronchiolar_and_alveolar_epithelial_cells	diploid	chimp	C4933	-9.18266588288385	-0.3657949005238378	-18.42304594260252	-18.78884084312636	0.3063549471416285	0.6936450528583715
BLCAP	Bronchiolar_and_alveolar_epithelial_cells	diploid	chimp	C4933	-9.623735412886942	0.1055698270225135	-19.07074493937277	-18.96517511235025	0.1001883605145326	0.8998116394854674
YWHAB	Bronchiolar_and_alveolar_epithelial_cells	diploid	chimp	C4933	-8.861103125213505	-0.8075334118380051	-17.927672285048168	-18.73520569688617	0.5540432977528532	0.4459567022471468
PKIG	Bronchiolar_and_alveolar_epithelial_cells	diploid	chimp	C4933	-10.15262378623436	0.2327327570587379	-19.79894066012453	-19.56620790306579	0.2076347007349213	0.7923652992650787
RALGAPB	Bronchiolar_and_alveolar_epithelial_cells	diploid	chimp	C4933	-8.88402915412392	-0.464728176454166	-17.963637069058738	-18.428365245512904	0.371694129690865	0.628305870309135
ASXL1	Bronchiolar_and_alveolar_epithelial_cells	diploid	chimp	C4933	-8.802553328531717	-0.3376058531008504	-17.83537271604743	-18.17297856914828	0.2865235529851475	0.7134764470148525
BCL2L1	Bronchiolar_and_alveolar_epithelial_cells	diploid	chimp	C4933	-9.17208359238969	0.4724858372175688	-18.407054608275164	-17.934568771057595	0.3765494561506287	0.6234505438493713
ZNF217	Bronchiolar_and_alveolar_epithelial_cells	diploid	chimp	C4933	-9.16599780056345	-0.242169031594507	-18.39784853511961	-18.64001756671412	0.2150765105310846	0.7849234894689154
MACROD2	Bronchiolar_and_alveolar_epithelial_cells	diploid	chimp	C4933	-8.18438755231067	0.7956798444577656	-16.821359741868296	-16.02567989741053	0.5487256657430221	0.451274334256978
SPTLC3	Bronchiolar_and_alveolar_epithelial_cells	diploid	chimp	C4933	-9.92907584981089	1.1897386668737155	-19.49759881252537	-18.307860145651656	0.695699222449974	0.3043007775500259
ZHX3	Bronchiolar_and_alveolar_epithelial_cells	diploid	chimp	C4933	-10.404245435874577	0.3321578023546755	-20.12683069253812	-19.79467289018344	0.2826258894017378	0.7173741105982623
ZFAS1	Bronchiolar_and_alveolar_epithelial_cells	diploid	chimp	C4933	-9.8396236674035	-0.0646173606463413	-19.3743725632948	-19.438989923941143	0.0625739091259541	0.937426090874046
TSHZ2	Bronchiolar_and_alveolar_epithelial_cells	diploid	chimp	C4933	-9.40115293612218	1.755871106049213	-18.74848262590245	-16.992611519853238	0.8272433126688078	0.1727566873311921
PLCB1	Bronchiolar_and_alveolar_epithelial_cells	diploid	chimp	C4933	-8.235524797626603	1.442051009855767	-16.90798238596739	-15.465931376111625	0.7635576844914995	0.2364423155085004
SS18L1	Bronchiolar_and_alveolar_epithelial_cells	diploid	chimp	C4933	-10.27100740762914	-0.4508106853563163	-19.9546973230875	-20.405508008443817	0.3628885547120936	0.6371114452879064
L3MBTL1	Bronchiolar_and_alveolar_epithelial_cells	diploid	chimp	C4933	-10.22025193895922	-0.0764202906809146	-19.88824290655075	-19.964663197231665	0.0735732438082423	0.9264267561917576
RALGAPA2	Bronchiolar_and_alveolar_epithelial_cells	diploid	chimp	C4933	-8.398697212540613	-0.130768184625996	-17.18108062046776	-17.311848805093756	0.1225788494705559	0.877421150529444
PTPN1	Bronchiolar_and_alveolar_epithelial_cells	diploid	chimp	C4933	-9.149132937164085	-0.0953211960198423	-18.37230022517532	-18.46762142119516	0.0909191055953083	0.9090808944046916
SULF2	Bronchiolar_and_alveolar_epithelial_cells	diploid	chimp	C4933	-8.198787563047242	0.87969959715711	-16.845802252133534	-15.966102654976424	0.5850924676353008	0.4149075323646993
SRC	Bronchiolar_and_alveolar_epithelial_cells	diploid	chimp	C4933	-10.4450881568724	-0.3307918656519036	-20.17892469916491	-20.509716564816813	0.2816453322374021	0.7183546677625978
NOL4L	Bronchiolar_and_alveolar_epithelial_cells	diploid	chimp	C4933	-9.764976043585776	-0.2015579774030307	-19.27038334217236	-19.4719413195754	0.1825438178003533	0.8174561821996467
SLC9A8	Bronchiolar_and_alveolar_epithelial_cells	diploid	chimp	C4933	-10.133127116297844	-0.0092110556250233	-19.773035047225	-19.78224610285002	0.0091687638025468	0.9908312361974532
ZNF334	Bronchiolar_and_alveolar_epithelial_cells	diploid	chimp	C4933	-10.011006339041783	-0.5021556264649689	-19.609136942038266	-20.111292568503234	0.3947753856505474	0.6052246143494526
NCOA6	Bronchiolar_and_alveolar_epithelial_cells	diploid	chimp	C4933	-8.508062819036805	-0.4021308620928109	-17.361307740146877	-17.763438602239688	0.3311067928022244	0.6688932071977756
TOP1	Bronchiolar_and_alveolar_epithelial_cells	diploid	chimp	C4933	-8.00827375996885	-0.3969131645205514	-16.51925536223051	-16.91616852675106	0.32760758938497	0.67239241061503
PCMTD2	Bronchiolar_and_alveolar_epithelial_cells	diploid	chimp	C4933	-9.501051022644214	-0.1642762972863884	-18.8942762137426	-19.05855251102898	0.1514924508437023	0.8485075491562978
ZNF337-AS1	Bronchiolar_and_alveolar_epithelial_cells	diploid	chimp	C4933	-10.049077910464517	0.1839872627461041	-19.660535031225507	-19.476547768479403	0.1680535995282839	0.8319464004717161
CPNE1	Bronchiolar_and_alveolar_epithelial_cells	diploid	chimp	C4933	-9.90755358517935	-0.2268591859287348	-19.46808859648482	-19.69494778241356	0.2029669921487465	0.7970330078512533
NPEPL1	Bronchiolar_and_alveolar_epithelial_cells	diploid	chimp	C4933	-11.085051997916326	-0.3754400022082932	-20.954025047199	-21.329465049407293	0.3130130634889189	0.6869869365110811
DLGAP4-AS1	Bronchiolar_and_alveolar_epithelial_cells	diploid	chimp	C4933	-10.13559718418183	0.3353260478292448	-19.776321048624265	-19.44099500079502	0.2848951100590137	0.7151048899409864
GNAS-AS1	Bronchiolar_and_alveolar_epithelial_cells	diploid	chimp	C4933	-10.195819273876342	0.2124854494770574	-19.85607953735073	-19.64359408787368	0.1914279186175208	0.8085720813824793
PEDS1	Bronchiolar_and_alveolar_epithelial_cells	diploid	chimp	C4933	-10.891866336406926	-0.4996595649802557	-20.72819956806291	-21.227859133043165	0.3932628208590236	0.6067371791409765
RBM12	Bronchiolar_and_alveolar_epithelial_cells	diploid	chimp	C4933	-8.927760223615978	-0.4334836511518283	-18.03196399780027	-18.465447648952097	0.3517531093810152	0.6482468906189848
UBE2V1	Bronchiolar_and_alveolar_epithelial_cells	diploid	chimp	C4933	-9.235898514913602	-0.5154738315600688	-18.503167044671333	-19.0186408762314	0.4027824529569196	0.5972175470430803
ENSG00000250917	Bronchiolar_and_alveolar_epithelial_cells	diploid	chimp	C4933	-10.209538039047224	0.0014301604032453	-19.874152922414083	-19.87272276201084	0.0014291382112134	0.9985708617887866
LINC00261	Bronchiolar_and_alveolar_epithelial_cells	diploid	chimp	C4933	-7.953296856400227	0.8709496333737903	-16.42374815727616	-15.552798523902371	0.5814461122793146	0.4185538877206854
NORAD	Bronchiolar_and_alveolar_epithelial_cells	diploid	chimp	C4933	-8.711875430042983	-0.4675005100638181	-17.691147159142695	-18.15864766920652	0.3734335908748127	0.6265664091251874
ENSG00000291067	Bronchiolar_and_alveolar_epithelial_cells	diploid	chimp	C4933	-9.893393862122776	-0.3327386705208006	-19.44862578606073	-19.78136445658153	0.2830424681853964	0.7169575318146034
PRDM15	Bronchiolar_and_alveolar_epithelial_cells	diploid	chimp	C4933	-10.555453814319842	-0.0482984928982473	-20.31811717505683	-20.36641566795508	0.0471506741320799	0.95284932586792
PFKL	Bronchiolar_and_alveolar_epithelial_cells	diploid	chimp	C4933	-10.088669246919398	-0.1569228616435722	-19.713694388224194	-19.870617249867763	0.1452300081730363	0.8547699918269638
HUNK	Bronchiolar_and_alveolar_epithelial_cells	diploid	chimp	C4933	-9.437486145922106	0.3909304536074848	-18.80172633563454	-18.410795882027056	0.3235728025251273	0.6764271974748727
IFNAR1	Bronchiolar_and_alveolar_epithelial_cells	diploid	chimp	C4933	-10.992416055170278	-0.0007111541822908	-20.84661767469167	-20.84732882887396	0.0007109013720879	0.9992890986279122
TMEM50B	Bronchiolar_and_alveolar_epithelial_cells	diploid	chimp	C4933	-10.392306960651068	-0.1802486146736157	-20.111543897841145	-20.29179251251476	0.1649374232081428	0.8350625767918571
APP	Bronchiolar_and_alveolar_epithelial_cells	diploid	chimp	C4933	-7.241289728114241	-0.2010858806077547	-15.135242417190696	-15.33632829779845	0.182157808246691	0.8178421917533089
DOP1B	Bronchiolar_and_alveolar_epithelial_cells	diploid	chimp	C4933	-10.247509718152422	0.123450372152483	-19.92399217536945	-19.80054180321697	0.1161344955018673	0.8838655044981327
URB1	Bronchiolar_and_alveolar_epithelial_cells	diploid	chimp	C4933	-10.168336963258868	-0.0240143564806133	-19.819766804579714	-19.843781161060328	0.0237283061683459	0.976271693831654
CXADR	Bronchiolar_and_alveolar_epithelial_cells	diploid	chimp	C4933	-8.720731933470905	-0.3837189466206325	-17.70530211593408	-18.08902106255472	0.3186771116269032	0.6813228883730967
BTG3	Bronchiolar_and_alveolar_epithelial_cells	diploid	chimp	C4933	-10.10595852377568	0.0193183080588426	-19.736815826733253	-19.71749751867441	0.0191329053540831	0.9808670946459168
C21orf91	Bronchiolar_and_alveolar_epithelial_cells	diploid	chimp	C4933	-10.05307223434911	-0.2920332520975855	-19.665911649198463	-19.95794490129605	0.2532562952340277	0.7467437047659723
CHODL	Bronchiolar_and_alveolar_epithelial_cells	diploid	chimp	C4933	-9.563533066304602	1.1916979793824003	-18.984505484247144	-17.792807504864744	0.6962948590601505	0.3037051409398494
NCAM2	Bronchiolar_and_alveolar_epithelial_cells	diploid	chimp	C4933	-10.638366387971908	1.7330872010619558	-20.4211720972212	-18.688084896159246	0.8232620586855187	0.1767379413144812
MRPL39	Bronchiolar_and_alveolar_epithelial_cells	diploid	chimp	C4933	-10.647564362620102	-0.1612197346556811	-20.43252454222977	-20.593744276885456	0.1488949667128796	0.8511050332871204
GABPA	Bronchiolar_and_alveolar_epithelial_cells	diploid	chimp	C4933	-9.79633024176783	-0.3401030836948315	-19.31419011061916	-19.654293194314	0.2883030453705379	0.711696954629462
ADAMTS1	Bronchiolar_and_alveolar_epithelial_cells	diploid	chimp	C4933	-8.86202395861769	0.7457784524643466	-17.92911873967919	-17.183340287214843	0.5256351143414018	0.4743648856585983
HSPA13	Bronchiolar_and_alveolar_epithelial_cells	diploid	chimp	C4933	-10.252908499357993	-0.2393163081761855	-19.931056158313016	-20.1703724664892	0.2128341440060406	0.7871658559939594
USP25	Bronchiolar_and_alveolar_epithelial_cells	diploid	chimp	C4933	-7.367135083792624	-0.2836319794213455	-15.369950992208071	-15.653582971629415	0.2469562706943372	0.7530437293056628
USP16	Bronchiolar_and_alveolar_epithelial_cells	diploid	chimp	C4933	-9.476159675975495	-0.3555567813251202	-18.85812558107052	-19.21368236239564	0.2992168484066523	0.7007831515933476
CCT8	Bronchiolar_and_alveolar_epithelial_cells	diploid	chimp	C4933	-9.357060449043429	-0.4291461886231218	-18.68353324680365	-19.11267943542677	0.3489352560347792	0.6510647439652207
BACH1	Bronchiolar_and_alveolar_epithelial_cells	diploid	chimp	C4933	-8.289621614507121	0.1021684550946312	-16.999080521426773	-16.896912066332142	0.0971225554477353	0.9028774445522648
TIAM1	Bronchiolar_and_alveolar_epithelial_cells	diploid	chimp	C4933	-9.327493295225691	0.7236397893452349	-18.63977431474905	-17.916134525403816	0.5150161993602405	0.4849838006397596
SCAF4	Bronchiolar_and_alveolar_epithelial_cells	diploid	chimp	C4933	-8.710426603849248	-0.4501324993118771	-17.68883015397521	-18.138962653287088	0.3624563280726758	0.6375436719273242
VPS26C	Bronchiolar_and_alveolar_epithelial_cells	diploid	chimp	C4933	-10.281582930880711	-0.1716702072041123	-19.96848264053576	-20.14015284773988	0.157743102372656	0.842256897627344
DYRK1A	Bronchiolar_and_alveolar_epithelial_cells	diploid	chimp	C4933	-7.955742854459863	-0.4780011249311152	-16.428009542659428	-16.906010667590543	0.3799785004998752	0.6200214995001248
CFAP298	Bronchiolar_and_alveolar_epithelial_cells	diploid	chimp	C4933	-10.328764110522952	-0.4449824996688321	-20.029726423580485	-20.47470892324932	0.3591645092324997	0.6408354907675001
SYNJ1	Bronchiolar_and_alveolar_epithelial_cells	diploid	chimp	C4933	-10.742607525442352	0.1814286875915769	-20.548894011832104	-20.367465324240527	0.1659222767260455	0.8340777232739545
PAXBP1	Bronchiolar_and_alveolar_epithelial_cells	diploid	chimp	C4933	-8.45401957971498	-0.5726743101120667	-17.272530584069333	-17.8452048941814	0.4359849312008871	0.5640150687991129
IFNAR2	Bronchiolar_and_alveolar_epithelial_cells	diploid	chimp	C4933	-9.934339702598574	-0.1755015520074891	-19.50480301513491	-19.6803045671424	0.1609639050178497	0.8390360949821501
IFNGR2	Bronchiolar_and_alveolar_epithelial_cells	diploid	chimp	C4933	-10.500535148637065	-0.3023836889479981	-20.249141765373025	-20.551525454321023	0.2609455565401171	0.7390544434598829
GART	Bronchiolar_and_alveolar_epithelial_cells	diploid	chimp	C4933	-10.020475992098609	-0.5474904764853505	-19.62194692590468	-20.169437402390024	0.4216005022521312	0.5783994977478688
SON	Bronchiolar_and_alveolar_epithelial_cells	diploid	chimp	C4933	-7.383063070354475	-0.9385562213428892	-15.399444243231809	-16.338000464574698	0.6088077771826698	0.3911922228173302
RUNX1	Bronchiolar_and_alveolar_epithelial_cells	diploid	chimp	C4933	-8.550253417677869	1.0387983071969629	-17.430230929044534	-16.39143262184757	0.6461203187855805	0.3538796812144193
MORC3	Bronchiolar_and_alveolar_epithelial_cells	diploid	chimp	C4933	-9.486102566911557	-0.3886678133398646	-18.87258005415145	-19.26124786749132	0.3220405583049699	0.67795944169503
HLCS	Bronchiolar_and_alveolar_epithelial_cells	diploid	chimp	C4933	-9.00338577564089	0.1454317554698576	-18.14927124142188	-18.00383948595202	0.1353511043818526	0.8646488956181474
SLC37A1	Bronchiolar_and_alveolar_epithelial_cells	diploid	chimp	C4933	-8.866269704617244	0.130540034182605	-17.935785929101357	-17.80524589491875	0.1223786426082482	0.8776213573917517
PDE9A	Bronchiolar_and_alveolar_epithelial_cells	diploid	chimp	C4933	-8.963159965315791	0.1052599313949471	-18.08700914346544	-17.981749212070493	0.0999094696105188	0.9000905303894811
NDUFV3	Bronchiolar_and_alveolar_epithelial_cells	diploid	chimp	C4933	-11.035003180712286	-0.2024866047150482	-20.896196962606645	-21.098683567321693	0.1833025775804676	0.8166974224195322
PKNOX1	Bronchiolar_and_alveolar_epithelial_cells	diploid	chimp	C4933	-9.343102594213144	-0.1529472309619315	-18.662896419076148	-18.81584365003808	0.1418249943138655	0.8581750056861346
RRP1B	Bronchiolar_and_alveolar_epithelial_cells	diploid	chimp	C4933	-9.850561287410551	-0.2407338759950371	-19.38952097943374	-19.630254855428777	0.2139492144608724	0.7860507855391277
PDXK	Bronchiolar_and_alveolar_epithelial_cells	diploid	chimp	C4933	-10.11796417147307	0.173706270484633	-19.75283809321642	-19.579131822731785	0.1594562460883459	0.840543753911654
AGPAT3	Bronchiolar_and_alveolar_epithelial_cells	diploid	chimp	C4933	-9.857331622278512	-0.1472192563229021	-19.39888645125559	-19.54610570757849	0.1368952844975586	0.8631047155024415
TRAPPC10	Bronchiolar_and_alveolar_epithelial_cells	diploid	chimp	C4933	-9.56568939783247	-0.3389666991059172	-18.98760623905088	-19.3265729381568	0.2874938242131774	0.7125061757868226
LSS	Bronchiolar_and_alveolar_epithelial_cells	diploid	chimp	C4933	-10.24044447648212	0.2469120097814752	-19.914739409248924	-19.66782739946745	0.218790570704308	0.7812094292956921
MCM3AP	Bronchiolar_and_alveolar_epithelial_cells	diploid	chimp	C4933	-9.78036110485799	-0.4397750824806508	-19.291901913336314	-19.731676995816965	0.3558187075512147	0.6441812924487853
PCNT	Bronchiolar_and_alveolar_epithelial_cells	diploid	chimp	C4933	-9.348400095088836	0.0926243907674582	-18.67073316111896	-18.5781087703515	0.0884641827278324	0.9115358172721676
DIP2A	Bronchiolar_and_alveolar_epithelial_cells	diploid	chimp	C4933	-9.074232265986613	-0.398356318341655	-18.25818508570985	-18.656541404051502	0.3285772552048706	0.6714227447951295
PRMT2	Bronchiolar_and_alveolar_epithelial_cells	diploid	chimp	C4933	-9.323477442418644	-0.4486703208777136	-18.633818173865528	-19.08248849474324	0.3615234436091804	0.6384765563908196
CYYR1	Bronchiolar_and_alveolar_epithelial_cells	diploid	chimp	C4933	-8.964861952488189	0.5558373161214263	-18.089649698224576	-17.53381238210315	0.4264082175783434	0.5735917824216565
ZBTB21	Bronchiolar_and_alveolar_epithelial_cells	diploid	chimp	C4933	-10.324896604448474	-0.0917759761563239	-20.024722011783968	-20.11649798794029	0.0876904942639967	0.9123095057360032
NRIP1	Bronchiolar_and_alveolar_epithelial_cells	diploid	chimp	C4933	-8.093508024617966	0.0629495878920137	-16.66619739695283	-16.603247809060814	0.0610091909979517	0.9389908090020485
TTC3	Bronchiolar_and_alveolar_epithelial_cells	diploid	chimp	C4933	-7.22203478302278	-0.7070485049002198	-15.09906693669243	-15.80611544159265	0.5069025735552434	0.4930974264447566
COL18A1	Bronchiolar_and_alveolar_epithelial_cells	diploid	chimp	C4933	-8.621237025905375	0.986986955281456	-17.54543188216268	-16.558444926881222	0.6273020434281931	0.3726979565718069
PTTG1IP	Bronchiolar_and_alveolar_epithelial_cells	diploid	chimp	C4933	-9.438764349003067	-0.3245911956982468	-18.803594908820912	-19.128186104519163	0.2771772136846652	0.7228227863153349
UBE2G2	Bronchiolar_and_alveolar_epithelial_cells	diploid	chimp	C4933	-9.869563263503217	-0.264911397392364	-19.41578464552191	-19.68069604291428	0.2327260705648484	0.7672739294351516
BRWD1	Bronchiolar_and_alveolar_epithelial_cells	diploid	chimp	C4933	-8.04691569814584	-0.5632118014904569	-16.586043315620454	-17.14925511711091	0.4306226032237281	0.569377396776272
POFUT2	Bronchiolar_and_alveolar_epithelial_cells	diploid	chimp	C4933	-10.509097176973196	-0.1778104196314202	-20.25993278912349	-20.43774320875491	0.1628988936170013	0.8371011063829986
ADARB1	Bronchiolar_and_alveolar_epithelial_cells	diploid	chimp	C4933	-9.559675415436017	0.1754608720382435	-18.9789560799445	-18.803495207906256	0.1609297723610568	0.8390702276389432
SLC5A3	Bronchiolar_and_alveolar_epithelial_cells	diploid	chimp	C4933	-9.410757916105627	0.0432135448721737	-18.76258228696265	-18.71936874209048	0.0422931451588133	0.9577068548411868
LTN1	Bronchiolar_and_alveolar_epithelial_cells	diploid	chimp	C4933	-9.233040432305495	-0.461594214334692	-18.49887890994241	-18.9604731242771	0.3697219541463275	0.6302780458536725
HMGN1	Bronchiolar_and_alveolar_epithelial_cells	diploid	chimp	C4933	-9.643872011598091	-0.5440710923208663	-19.099437652359324	-19.64350874468019	0.419619346933561	0.580380653066439
ITSN1	Bronchiolar_and_alveolar_epithelial_cells	diploid	chimp	C4933	-8.008451325865538	-0.637662812772895	-16.519562908801092	-17.157225721573987	0.4714737535631996	0.5285262464368004
CRYZL1	Bronchiolar_and_alveolar_epithelial_cells	diploid	chimp	C4933	-9.707278588402726	-0.0782357215025085	-19.18928549106372	-19.267521212566223	0.07525358176522	0.92474641823478
ENSG00000214955	Bronchiolar_and_alveolar_epithelial_cells	diploid	chimp	C4933	-10.743667755636526	0.6500666092062598	-20.550182516612875	-19.90011590740661	0.4779889951357282	0.5220110048642718
MIR99AHG	Bronchiolar_and_alveolar_epithelial_cells	diploid	chimp	C4933	-9.230991560738993	1.7614003869185737	-18.495803928196764	-16.73440354127819	0.8281958969352009	0.1718041030647991
LINC00310	Bronchiolar_and_alveolar_epithelial_cells	diploid	chimp	C4933	-10.944256733993424	0.3448968562517897	-20.79013846083905	-20.44524160458726	0.2917065942630069	0.7082934057369932
ENSG00000232855	Bronchiolar_and_alveolar_epithelial_cells	diploid	chimp	C4933	-9.11223729124188	0.9276137382701676	-18.316220221911585	-17.388606483641418	0.6045036569721578	0.3954963430278424
TCP10L	Bronchiolar_and_alveolar_epithelial_cells	diploid	chimp	C4933	-9.728702938512695	0.3888945255345817	-19.21947234440787	-18.830577818873284	0.3221942425562205	0.6778057574437795
MRPS6	Bronchiolar_and_alveolar_epithelial_cells	diploid	chimp	C4933	-9.840687605631972	-0.0440699140195698	-19.375847091899264	-19.41991700591884	0.0431129446859368	0.9568870553140632
TBC1D22A	Bronchiolar_and_alveolar_epithelial_cells	diploid	chimp	C4933	-8.431949768649305	-0.2657599174531065	-17.23611768159213	-17.501877599045237	0.2333768417508102	0.7666231582491898
PHF21B	Bronchiolar_and_alveolar_epithelial_cells	diploid	chimp	C4933	-8.92353799004015	-0.0906546925203066	-18.02538279370324	-18.116037486223544	0.0866669628169392	0.9133330371830608
CLTCL1	Bronchiolar_and_alveolar_epithelial_cells	diploid	chimp	C4933	-9.877552522890944	-0.1586390894249554	-19.42680666459405	-19.585445754019005	0.1466957300636221	0.8533042699363779
DGCR2	Bronchiolar_and_alveolar_epithelial_cells	diploid	chimp	C4933	-9.934013650992288	-0.5491017061639595	-19.504356927197826	-20.053458633361785	0.4225316863118475	0.5774683136881524
SELENOO	Bronchiolar_and_alveolar_epithelial_cells	diploid	chimp	C4933	-10.30628565591192	-0.3298198328865104	-20.000600602209108	-20.33042043509562	0.2809467284853014	0.7190532715146987
GRAMD4	Bronchiolar_and_alveolar_epithelial_cells	diploid	chimp	C4933	-10.407702240835585	-0.1866898233263186	-20.13125198132333	-20.317941804649656	0.1702989496111003	0.8297010503888997
CELSR1	Bronchiolar_and_alveolar_epithelial_cells	diploid	chimp	C4933	-8.991639503658927	-0.1332164144753491	-18.131121792550967	-18.26433820702632	0.1247243507100005	0.8752756492899995
FBLN1	Bronchiolar_and_alveolar_epithelial_cells	diploid	chimp	C4933	-9.095489824556177	0.0226847795146872	-18.29067982795396	-18.267995048439275	0.0224294145148756	0.9775705854851244
NUP50	Bronchiolar_and_alveolar_epithelial_cells	diploid	chimp	C4933	-10.144970631076534	-0.3323968009037692	-19.78878032350024	-20.121177124404003	0.2827973202866456	0.7172026797133543
KLHL22	Bronchiolar_and_alveolar_epithelial_cells	diploid	chimp	C4933	-10.45226249740249	-0.4291063725660677	-20.1880428712696	-20.61714924383567	0.3489093326877083	0.6510906673122918
MED15	Bronchiolar_and_alveolar_epithelial_cells	diploid	chimp	C4933	-9.727598536759308	-0.3474621359665378	-19.21791836525449	-19.565380501221032	0.2935212364413205	0.7064787635586796
CRKL	Bronchiolar_and_alveolar_epithelial_cells	diploid	chimp	C4933	-9.909888553743611	-0.4723872601622254	-19.47129441701476	-19.94368167717698	0.3764879952025939	0.6235120047974061
CECR2	Bronchiolar_and_alveolar_epithelial_cells	diploid	chimp	C4933	-8.256336144807394	0.0507649085438686	-16.943093787446234	-16.892328878902365	0.0494979008091317	0.9505020991908684
SMARCB1	Bronchiolar_and_alveolar_epithelial_cells	diploid	chimp	C4933	-9.298926039400229	-0.430366410437955	-18.59733832655236	-19.02770473699031	0.349729214936735	0.6502707850632649
BCL2L13	Bronchiolar_and_alveolar_epithelial_cells	diploid	chimp	C4933	-10.266986327110224	-0.3454616440972877	-19.949450253085875	-20.29491189718316	0.2921065168232821	0.7078934831767179
CABIN1	Bronchiolar_and_alveolar_epithelial_cells	diploid	chimp	C4933	-9.290884503399356	-0.3318761961565854	-18.58536500247843	-18.91724119863501	0.2824238439585546	0.7175761560414454
SF3A1	Bronchiolar_and_alveolar_epithelial_cells	diploid	chimp	C4933	-9.56176294439042	-0.4087099136006066	-18.981959433331284	-19.39066934693189	0.3354930312002993	0.6645069687997007
SPECC1L	Bronchiolar_and_alveolar_epithelial_cells	diploid	chimp	C4933	-8.242770629804157	-0.5901915357880974	-16.920216316311357	-17.510407852099455	0.4457788786114738	0.5542211213885262
YPEL1	Bronchiolar_and_alveolar_epithelial_cells	diploid	chimp	C4933	-9.672704434930772	-0.0417926008901475	-19.14038769614447	-19.182180297034616	0.0409313300645347	0.9590686699354652
SNRPD3	Bronchiolar_and_alveolar_epithelial_cells	diploid	chimp	C4933	-10.009044687419992	-0.4382132046660736	-19.60648121789444	-20.044694422560514	0.354811788944752	0.6451882110552479
MAPK1	Bronchiolar_and_alveolar_epithelial_cells	diploid	chimp	C4933	-8.740553410205534	-0.4579357823205968	-17.73692820306565	-18.194863985386245	0.3674119017572897	0.6325880982427103
GRK3	Bronchiolar_and_alveolar_epithelial_cells	diploid	chimp	C4933	-8.999656004162611	0.0238951520354077	-18.14351110594171	-18.1196159539063	0.0236119233061733	0.9763880766938268
GGA1	Bronchiolar_and_alveolar_epithelial_cells	diploid	chimp	C4933	-10.679623951481403	-0.1926909116495849	-20.47196859362548	-20.664659505275065	0.1752631486998067	0.8247368513001934
HPS4	Bronchiolar_and_alveolar_epithelial_cells	diploid	chimp	C4933	-9.584650728533257	-0.480583811762461	-19.0148343660332	-19.49541817779566	0.3815777557850476	0.6184222442149524
PATZ1	Bronchiolar_and_alveolar_epithelial_cells	diploid	chimp	C4933	-9.89089485926232	-0.3923191119106661	-19.44518692599112	-19.837506037901782	0.3245114768695945	0.6754885231304055
TRIOBP	Bronchiolar_and_alveolar_epithelial_cells	diploid	chimp	C4933	-9.041883726101808	-0.1793955333443833	-18.20857262276152	-18.387968156105902	0.1642247429712601	0.8357752570287399
EIF3L	Bronchiolar_and_alveolar_epithelial_cells	diploid	chimp	C4933	-9.923639721910687	-0.4302172459029307	-19.490153336158823	-19.92037058206176	0.3496322103628	0.6503677896372
SNU13	Bronchiolar_and_alveolar_epithelial_cells	diploid	chimp	C4933	-10.438639203526172	-0.3308097915292727	-20.170720152506203	-20.501529944035475	0.2816582092596676	0.7183417907403323
MICALL1	Bronchiolar_and_alveolar_epithelial_cells	diploid	chimp	C4933	-11.064868087436771	0.0412182059609697	-20.930760824515566	-20.8895426185546	0.0403802876409541	0.959619712359046
CCDC134	Bronchiolar_and_alveolar_epithelial_cells	diploid	chimp	C4933	-10.493468221010067	0.0557563474535811	-20.24022463527182	-20.18446828781824	0.0542304530224211	0.9457695469775788
DEPDC5	Bronchiolar_and_alveolar_epithelial_cells	diploid	chimp	C4933	-10.05375632541494	0.0289717188474335	-19.66683217761694	-19.637860458769502	0.0285560623676733	0.9714439376323266
TTC28	Bronchiolar_and_alveolar_epithelial_cells	diploid	chimp	C4933	-7.843248989160857	0.3005215645221888	-16.230854714067068	-15.93033314954488	0.2595680630748724	0.7404319369251274
DDX17	Bronchiolar_and_alveolar_epithelial_cells	diploid	chimp	C4933	-7.157044417516848	-0.6930477089386978	-14.976448201000824	-15.669495909939522	0.4999502617156434	0.5000497382843566
TCF20	Bronchiolar_and_alveolar_epithelial_cells	diploid	chimp	C4933	-8.89237277107452	-0.277882243345708	-17.976701316553562	-18.25458355989927	0.2426139964948735	0.7573860035051264
RTCB	Bronchiolar_and_alveolar_epithelial_cells	diploid	chimp	C4933	-9.925771864768445	-0.2901758720126466	-19.493074245542285	-19.78325011755493	0.2518680194694764	0.7481319805305237
FBXO7	Bronchiolar_and_alveolar_epithelial_cells	diploid	chimp	C4933	-9.762097808606146	-0.450857781133962	-19.26635268516945	-19.717210466303417	0.362918559264507	0.637081440735493
GTPBP1	Bronchiolar_and_alveolar_epithelial_cells	diploid	chimp	C4933	-9.994200956573106	-0.1106556416671118	-19.586361905132907	-19.69701754680002	0.1047530183871501	0.8952469816128499
POLDIP3	Bronchiolar_and_alveolar_epithelial_cells	diploid	chimp	C4933	-10.413015534491478	-0.256428540064789	-20.138043335962863	-20.39447187602765	0.2261897109831016	0.7738102890168984
TIMP3	Bronchiolar_and_alveolar_epithelial_cells	diploid	chimp	C4933	-9.582955957722868	1.9075910535073248	-19.01240347034331	-17.104812416835983	0.8515624656744398	0.1484375343255601
PPP6R2	Bronchiolar_and_alveolar_epithelial_cells	diploid	chimp	C4933	-9.238581237689752	-0.333998596135899	-18.507190673392344	-18.841189269528243	0.2839452125298867	0.7160547874701133
CYB5R3	Bronchiolar_and_alveolar_epithelial_cells	diploid	chimp	C4933	-10.713063009146389	-0.1951121817286286	-20.51290294560824	-20.708015127336864	0.1772576437809112	0.8227423562190888
PACSIN2	Bronchiolar_and_alveolar_epithelial_cells	diploid	chimp	C4933	-8.98306730295067	-0.2423043519349086	-18.117860223777274	-18.360164575712183	0.2151827194585925	0.7848172805414074
AP1B1	Bronchiolar_and_alveolar_epithelial_cells	diploid	chimp	C4933	-10.699823090130266	-0.2561011048595069	-20.49672059115864	-20.75282169601815	0.2259362967661639	0.774063703233836
HMGXB4	Bronchiolar_and_alveolar_epithelial_cells	diploid	chimp	C4933	-9.456283629463616	-0.1953919136762962	-18.829174797101533	-19.02456671077784	0.1774877589158671	0.822512241084133
TOM1	Bronchiolar_and_alveolar_epithelial_cells	diploid	chimp	C4933	-11.319922085517648	-0.2828512735493085	-21.219080020798742	-21.50193129434805	0.2463681354825334	0.7536318645174666
CHKB	Bronchiolar_and_alveolar_epithelial_cells	diploid	chimp	C4933	-11.204567106653426	-0.2969432895238206	-21.090202346157053	-21.38714563568088	0.2569138480634305	0.7430861519365696
THOC5	Bronchiolar_and_alveolar_epithelial_cells	diploid	chimp	C4933	-10.009850934994043	-0.2175427413006829	-19.607572820376152	-19.825115561676835	0.1955067809015891	0.8044932190984109
MCM5	Bronchiolar_and_alveolar_epithelial_cells	diploid	chimp	C4933	-10.26621984849744	0.2212707889801955	-19.948449735718626	-19.727178946738427	0.1985003863611112	0.8014996136388888
RBFOX2	Bronchiolar_and_alveolar_epithelial_cells	diploid	chimp	C4933	-7.665534878521921	-0.4517798894303305	-15.914523808080364	-16.366303697510695	0.3635057465797178	0.6364942534202822
TAB1	Bronchiolar_and_alveolar_epithelial_cells	diploid	chimp	C4933	-11.162999188852988	-0.1055935630361944	-21.043145331812088	-21.14873889484828	0.1002097182024435	0.8997902817975565
ASCC2	Bronchiolar_and_alveolar_epithelial_cells	diploid	chimp	C4933	-10.346627539403464	-0.2469405871970203	-20.05280437687594	-20.29974496407296	0.2188128953318052	0.7811871046681947
MTMR3	Bronchiolar_and_alveolar_epithelial_cells	diploid	chimp	C4933	-8.941465841368872	-0.0588038461888763	-18.053303759800325	-18.1121076059892	0.0571082971802295	0.9428917028197704
MIEF1	Bronchiolar_and_alveolar_epithelial_cells	diploid	chimp	C4933	-10.82160270321706	-0.2603138974194792	-20.64431577318493	-20.90462967060441	0.2291904073170078	0.7708095926829922
MYH9	Bronchiolar_and_alveolar_epithelial_cells	diploid	chimp	C4933	-7.908667874573345	0.1259699851823302	-16.34579766464275	-16.21982767946042	0.11835869131058	0.8816413086894199
SAMM50	Bronchiolar_and_alveolar_epithelial_cells	diploid	chimp	C4933	-10.822553874721276	-0.3010034989019701	-20.64545755148612	-20.946461050388088	0.2599248167083393	0.7400751832916606
EIF3D	Bronchiolar_and_alveolar_epithelial_cells	diploid	chimp	C4933	-9.570675845859292	-0.5181764965270723	-18.994773271105345	-19.512949767632417	0.4043943527053396	0.5956056472946604
TNRC6B	Bronchiolar_and_alveolar_epithelial_cells	diploid	chimp	C4933	-7.648372218018845	-0.5263733900067464	-15.883658328829153	-16.410031718835896	0.4092565142184619	0.5907434857815381
KIAA0930	Bronchiolar_and_alveolar_epithelial_cells	diploid	chimp	C4933	-10.663776516577038	-0.1969791561360061	-20.452495202603515	-20.64947435873952	0.178792249723077	0.8212077502769229
SLC25A17	Bronchiolar_and_alveolar_epithelial_cells	diploid	chimp	C4933	-10.640757549028086	-0.0555138980072021	-20.424124885015363	-20.479638783022565	0.0540011239201208	0.9459988760798794
FAM118A	Bronchiolar_and_alveolar_epithelial_cells	diploid	chimp	C4933	-10.73004291338012	-0.3517055138787164	-20.533607983171983	-20.8853134970507	0.2965127412904128	0.7034872587095872
ST13	Bronchiolar_and_alveolar_epithelial_cells	diploid	chimp	C4933	-9.284907257393224	-0.5295613530455441	-18.57645735597105	-19.1060187090166	0.4111367839089573	0.5888632160910425
RBX1	Bronchiolar_and_alveolar_epithelial_cells	diploid	chimp	C4933	-10.689201480441092	-0.1029037119494162	-20.483714495119084	-20.5866182070685	0.0977861582887088	0.9022138417112912
EP300	Bronchiolar_and_alveolar_epithelial_cells	diploid	chimp	C4933	-8.192788481369838	-0.591600675864985	-16.83562420027997	-17.427224876144955	0.4465593038117273	0.5534406961882726
ZC3H7B	Bronchiolar_and_alveolar_epithelial_cells	diploid	chimp	C4933	-9.87851879038719	-0.199760211995649	-19.428138914197305	-19.62789912619296	0.1810729015689474	0.8189270984310526
ACO2	Bronchiolar_and_alveolar_epithelial_cells	diploid	chimp	C4933	-9.974563673085214	-0.0870590757679217	-19.559681405632524	-19.64674048140045	0.083377056170663	0.916622943829337
DESI1	Bronchiolar_and_alveolar_epithelial_cells	diploid	chimp	C4933	-10.566596197584412	-0.2553058892863866	-20.33204197745368	-20.587347866740068	0.2253205044433934	0.7746794955566066
CERK	Bronchiolar_and_alveolar_epithelial_cells	diploid	chimp	C4933	-10.11331709881847	-0.1787840109546721	-19.74663952280992	-19.92542353376459	0.1637134913838565	0.8362865086161435
BRD1	Bronchiolar_and_alveolar_epithelial_cells	diploid	chimp	C4933	-9.55897025862617	-0.2055002780767089	-18.977941376197588	-19.183441654274297	0.1857601318540206	0.8142398681459794
ZBED4	Bronchiolar_and_alveolar_epithelial_cells	diploid	chimp	C4933	-10.036019393451545	-0.4250783000629284	-19.64293638679427	-20.0680146868572	0.3462814030814228	0.653718596918577
DGCR8	Bronchiolar_and_alveolar_epithelial_cells	diploid	chimp	C4933	-9.727517525428686	-0.0071315892310794	-19.21780436694016	-19.22493595617124	0.0071062197925612	0.9928937802074388
YWHAH	Bronchiolar_and_alveolar_epithelial_cells	diploid	chimp	C4933	-10.394281174184115	-0.0927825751766063	-20.114073666718696	-20.206856241895306	0.0886083620787415	0.9113916379212584
ATF4	Bronchiolar_and_alveolar_epithelial_cells	diploid	chimp	C4933	-9.212370769454193	-0.4095908907851822	-18.467821163792205	-18.877412054577388	0.3360781888856721	0.6639218111143279
ATXN10	Bronchiolar_and_alveolar_epithelial_cells	diploid	chimp	C4933	-8.077888655613526	-0.4515737482928018	-16.63937266234149	-17.09094641063429	0.3633745254057109	0.6366254745942891
ATP6V1E1	Bronchiolar_and_alveolar_epithelial_cells	diploid	chimp	C4933	-11.031568213685262	-0.2711638491711028	-20.8922107308038	-21.163374579974896	0.2375084474394877	0.7624915525605123
MORC2	Bronchiolar_and_alveolar_epithelial_cells	diploid	chimp	C4933	-9.652291617273974	-0.2377723933983233	-19.111412065660165	-19.34918445905849	0.2116178883524005	0.7883821116475994
LARGE1	Bronchiolar_and_alveolar_epithelial_cells	diploid	chimp	C4933	-8.420920646016604	0.4583675182393245	-17.217886285145774	-16.75951876690645	0.3676849538136293	0.6323150461863707
SLC2A11	Bronchiolar_and_alveolar_epithelial_cells	diploid	chimp	C4933	-10.782548408910502	-0.0813386824716565	-20.59728772748237	-20.67862640995403	0.0781185865096367	0.9218814134903632
CCDC117	Bronchiolar_and_alveolar_epithelial_cells	diploid	chimp	C4933	-9.95093996445201	-0.3563255975937026	-19.52748814115102	-19.883813738744724	0.2997554148385005	0.7002445851614995
PITPNB	Bronchiolar_and_alveolar_epithelial_cells	diploid	chimp	C4933	-9.321425201164086	-0.5594441227058162	-18.630773201084565	-19.19021732379038	0.4284733257343285	0.5715266742656715
LIMK2	Bronchiolar_and_alveolar_epithelial_cells	diploid	chimp	C4933	-9.63860982539306	0.0869132834084957	-19.09194693836323	-19.005033654954733	0.0832434098069055	0.9167565901930944
EWSR1	Bronchiolar_and_alveolar_epithelial_cells	diploid	chimp	C4933	-8.30864858259409	-0.6360989257481541	-17.030990179632134	-17.66708910538029	0.4706465515675218	0.5293534484324782
PRR14L	Bronchiolar_and_alveolar_epithelial_cells	diploid	chimp	C4933	-8.433104295019586	-0.4904350723124651	-17.238024811712954	-17.72845988402542	0.3876400846245996	0.6123599153754004
ZNRF3	Bronchiolar_and_alveolar_epithelial_cells	diploid	chimp	C4933	-8.348724775622241	0.0792215531683346	-17.09797720918108	-17.018755656012747	0.076164776850894	0.923835223149106
TOB2	Bronchiolar_and_alveolar_epithelial_cells	diploid	chimp	C4933	-10.391231207216222	-0.3762823169008022	-20.11016511108173	-20.486447427982533	0.3135914790409464	0.6864085209590536
NIPSNAP1	Bronchiolar_and_alveolar_epithelial_cells	diploid	chimp	C4933	-9.665724922763536	-0.4662554981397875	-19.13048926043088	-19.596744758570665	0.3726530224165627	0.6273469775834373
EIF4ENIF1	Bronchiolar_and_alveolar_epithelial_cells	diploid	chimp	C4933	-10.0794262555387	-0.1945788221661537	-19.70131030712707	-19.895889129293224	0.1768187092332049	0.8231812907667951
OSBP2	Bronchiolar_and_alveolar_epithelial_cells	diploid	chimp	C4933	-11.089351165858467	0.3790707417356352	-20.958970377288047	-20.57989963555241	0.315502811565656	0.6844971884343439
FAM227A	Bronchiolar_and_alveolar_epithelial_cells	diploid	chimp	C4933	-9.379263961467926	-0.117954280121907	-18.716285510956045	-18.83423979107795	0.1112633153813573	0.8887366846186427
MAFF	Bronchiolar_and_alveolar_epithelial_cells	diploid	chimp	C4933	-11.025717390151572	0.232488144331569	-20.885415798387527	-20.65292765405596	0.2074408543904792	0.7925591456095208
UBE2L3	Bronchiolar_and_alveolar_epithelial_cells	diploid	chimp	C4933	-9.661422847274526	-0.3393509383319611	-19.12438341551904	-19.463734353851	0.2877675444443206	0.7122324555556794
DRG1	Bronchiolar_and_alveolar_epithelial_cells	diploid	chimp	C4933	-10.194584320418247	-0.5164927895592122	-19.85445083952819	-20.370943629087403	0.4033906826208416	0.5966093173791585
NF2	Bronchiolar_and_alveolar_epithelial_cells	diploid	chimp	C4933	-9.92085690642887	-0.1954621308098652	-19.48633975173061	-19.68180188254048	0.1775455113401328	0.8224544886598671
BCR	Bronchiolar_and_alveolar_epithelial_cells	diploid	chimp	C4933	-8.699558776850202	0.1089502270893662	-17.671437362328167	-17.5624871352388	0.1032249485080592	0.8967750514919408
PPARA	Bronchiolar_and_alveolar_epithelial_cells	diploid	chimp	C4933	-10.126562194049134	0.0455335509178596	-19.76429594148437	-19.71876239056651	0.0445124554499536	0.9554875445500464
EFCAB6	Bronchiolar_and_alveolar_epithelial_cells	diploid	chimp	C4933	-10.391882371176784	0.4775448994105318	-20.110999730163844	-19.633454830753312	0.3796955663325065	0.6203044336674935
EMID1	Bronchiolar_and_alveolar_epithelial_cells	diploid	chimp	C4933	-10.782252292840724	-0.0753846947819738	-20.59693005233176	-20.672314747113727	0.0726133431100357	0.9273866568899642
H1-0	Bronchiolar_and_alveolar_epithelial_cells	diploid	chimp	C4933	-8.990004783218494	0.341577733581886	-18.12859388002124	-17.787016146439353	0.289351775759178	0.710648224240822
XPNPEP3	Bronchiolar_and_alveolar_epithelial_cells	diploid	chimp	C4933	-9.66626280346678	-0.0999149308034184	-19.131252417221795	-19.231167348025213	0.095085604897709	0.904914395102291
XRCC6	Bronchiolar_and_alveolar_epithelial_cells	diploid	chimp	C4933	-9.028130667187312	-0.4345829460207256	-18.18741986834661	-18.62200281436733	0.3524653323184172	0.6475346676815827
PLXNB2	Bronchiolar_and_alveolar_epithelial_cells	diploid	chimp	C4933	-9.666873922721855	-0.3642267977307973	-19.13211942012181	-19.496346217852608	0.3052663871329268	0.6947336128670734
MRTFA	Bronchiolar_and_alveolar_epithelial_cells	diploid	chimp	C4933	-8.90032927042136	-0.0390782568112335	-17.989147172064136	-18.02822542887537	0.038324551452467	0.9616754485475332
KIAA1671	Bronchiolar_and_alveolar_epithelial_cells	diploid	chimp	C4933	-8.067006480165563	0.0050947054085597	-16.620656348573185	-16.615561643164625	0.0050817494086321	0.994918250591368
TMEM184B	Bronchiolar_and_alveolar_epithelial_cells	diploid	chimp	C4933	-10.003915875398546	-0.3472449071559502	-19.599534291677525	-19.946779198833475	0.2933677522298145	0.7066322477701855
SREBF2	Bronchiolar_and_alveolar_epithelial_cells	diploid	chimp	C4933	-8.132545578986278	-0.0914905738846235	-16.733039000969022	-16.824529574853646	0.0874300818991932	0.9125699181008068
ENSG00000207751	Bronchiolar_and_alveolar_epithelial_cells	diploid	chimp	C4933	-10.572903565512052	-0.2233987857261041	-20.33991399160712	-20.563312777333223	0.2002041614738903	0.7997958385261097
CSNK1E	Bronchiolar_and_alveolar_epithelial_cells	diploid	chimp	C4933	-9.22412720045349	-0.3750991963214752	-18.48549599801545	-18.860595194336927	0.3127788943959526	0.6872211056040473
PEX26	Bronchiolar_and_alveolar_epithelial_cells	diploid	chimp	C4933	-10.607756975920536	-0.5400060891806078	-20.38327783730024	-20.92328392648085	0.4172552960745643	0.5827447039254356
NUP50-DT	Bronchiolar_and_alveolar_epithelial_cells	diploid	chimp	C4933	-10.388648053258189	0.065694206122874	-20.10685340518206	-20.041159199059187	0.0635828288486808	0.9364171711513192
TTC28-AS1	Bronchiolar_and_alveolar_epithelial_cells	diploid	chimp	C4933	-9.258916168524	0.0416576059242393	-18.537645399659848	-18.49598779373561	0.0408018518828784	0.9591981481171216
ADSL	Bronchiolar_and_alveolar_epithelial_cells	diploid	chimp	C4933	-10.489975852755444	-0.2185903352811387	-20.23581444131076	-20.4544047765919	0.1963491218625382	0.8036508781374617
ARHGAP8	Bronchiolar_and_alveolar_epithelial_cells	diploid	chimp	C4933	-10.760554713996273	0.1047384383135002	-20.570676717737538	-20.46593827942404	0.0994399562128911	0.9005600437871089
PISD	Bronchiolar_and_alveolar_epithelial_cells	diploid	chimp	C4933	-10.311591115326603	-0.270544004142053	-20.00748360828861	-20.27802761243066	0.2370356743330476	0.7629643256669525
PI4KA	Bronchiolar_and_alveolar_epithelial_cells	diploid	chimp	C4933	-9.611180215012846	-0.3707280365398517	-19.05281621680513	-19.423544253344986	0.309768366181649	0.690231633818351
ARFGAP3	Bronchiolar_and_alveolar_epithelial_cells	diploid	chimp	C4933	-9.739710514240988	-0.1181060518259791	-19.23494826444708	-19.35305431627305	0.1113981902271018	0.8886018097728983
MICAL3	Bronchiolar_and_alveolar_epithelial_cells	diploid	chimp	C4933	-9.515049859782298	0.1552780174318615	-18.91455581691778	-18.75927779948592	0.1438228877699591	0.8561771122300409
MIATNB	Bronchiolar_and_alveolar_epithelial_cells	diploid	chimp	C4933	-10.562873810989574	0.208669798017965	-20.32739266472323	-20.118722866705266	0.1883367958021262	0.8116632041978736
TUG1	Bronchiolar_and_alveolar_epithelial_cells	diploid	chimp	C4933	-8.8309149631196	-0.4887136784717114	-17.880163689177653	-18.368877367649365	0.3865850642456763	0.6134149357543237
ENSG00000291015	Bronchiolar_and_alveolar_epithelial_cells	diploid	chimp	C4933	-7.827842226141949	-0.4581295231109478	-16.203666928179942	-16.66179645129089	0.3675344480039233	0.6324655519960767
RRP7BP	Bronchiolar_and_alveolar_epithelial_cells	diploid	chimp	C4933	-10.345828407741294	-0.1084536342170175	-20.05177325845133	-20.160226892668348	0.1027795058167093	0.8972204941832906
NDUFAF7	Bronchiolar_and_alveolar_epithelial_cells	diploid	chimp	C4933	-10.736891643486702	-0.1740511785720642	-20.54194380366265	-20.71599498223472	0.1597461064364473	0.8402538935635527
GCFC2	Bronchiolar_and_alveolar_epithelial_cells	diploid	chimp	C4933	-9.501841793839578	-0.0037323902658421	-18.89542276173564	-18.899155152001484	0.0037254335550384	0.9962745664449616
HEATR5B	Bronchiolar_and_alveolar_epithelial_cells	diploid	chimp	C4933	-10.020164550718947	-0.1915500594903499	-19.62152589596648	-19.81307595545683	0.174321708962532	0.8256782910374679
CEP68	Bronchiolar_and_alveolar_epithelial_cells	diploid	chimp	C4933	-10.067344312394775	-0.1053262423277843	-19.68509815997108	-19.790424402298864	0.0999691534743586	0.9000308465256414
MAP4K3	Bronchiolar_and_alveolar_epithelial_cells	diploid	chimp	C4933	-8.318592783221401	-0.5819353452920986	-17.047640136602062	-17.629575481894157	0.4411841822116484	0.5588158177883517
MDH1	Bronchiolar_and_alveolar_epithelial_cells	diploid	chimp	C4933	-10.305872507986852	-0.1662060853424662	-20.000064384019296	-20.166270469361763	0.153128311637572	0.8468716883624281
TTC27	Bronchiolar_and_alveolar_epithelial_cells	diploid	chimp	C4933	-9.77100290599454	-0.0131788807955075	-19.27881824140621	-19.29199712220172	0.0130924195834329	0.9869075804165672
SPAST	Bronchiolar_and_alveolar_epithelial_cells	diploid	chimp	C4933	-9.531696550021838	-0.3067168062647631	-18.9386230745743	-19.24533988083906	0.2641410379493538	0.7358589620506462
VRK2	Bronchiolar_and_alveolar_epithelial_cells	diploid	chimp	C4933	-9.531779219603711	0.1114060628145951	-18.93874246498562	-18.827336402171024	0.1054245786463481	0.8945754213536519
EIPR1	Bronchiolar_and_alveolar_epithelial_cells	diploid	chimp	C4933	-9.597112594536371	-0.0145480867855739	-19.03269238602003	-19.047240472805605	0.0144427746860715	0.9855572253139284
SH3YL1	Bronchiolar_and_alveolar_epithelial_cells	diploid	chimp	C4933	-9.411469081072992	-0.2131350409342224	-18.763625550773483	-18.976760591707706	0.1919529895748212	0.8080470104251789
INPP4A	Bronchiolar_and_alveolar_epithelial_cells	diploid	chimp	C4933	-9.593121723403137	0.0311055585116941	-19.0269766082298	-18.995871049718108	0.0306267579215427	0.9693732420784572
LTBP1	Bronchiolar_and_alveolar_epithelial_cells	diploid	chimp	C4933	-7.529340191437163	0.0287189027020389	-15.66805858838662	-15.639339685684584	0.0283104346078708	0.9716895653921293
EIF2AK2	Bronchiolar_and_alveolar_epithelial_cells	diploid	chimp	C4933	-9.390577182869192	-0.2255010681334077	-18.732937752772788	-18.9584388209062	0.2018837920471492	0.7981162079528508
CCDC85A	Bronchiolar_and_alveolar_epithelial_cells	diploid	chimp	C4933	-9.162871321654936	1.309521990482448	-18.393116340312908	-17.08359434983046	0.7300509362294121	0.2699490637705878
PUM2	Bronchiolar_and_alveolar_epithelial_cells	diploid	chimp	C4933	-7.661319638674015	-0.663978207014516	-15.906948239576488	-16.570926446591002	0.4852007226522324	0.5147992773477675
MTA3	Bronchiolar_and_alveolar_epithelial_cells	diploid	chimp	C4933	-8.938495084112231	-0.3724884886235137	-18.048681278494	-18.421169767117515	0.3109824169469662	0.6890175830530337
CTNNA2	Bronchiolar_and_alveolar_epithelial_cells	diploid	chimp	C4933	-9.011223785346314	2.088569050932602	-18.16136743846785	-16.072798387535247	0.8761357474986434	0.1238642525013565
POLR1A	Bronchiolar_and_alveolar_epithelial_cells	diploid	chimp	C4933	-9.64921212963999	-0.2458605901545993	-19.107033953558712	-19.35289454371331	0.2179687598193072	0.7820312401806929
LAPTM4A	Bronchiolar_and_alveolar_epithelial_cells	diploid	chimp	C4933	-8.965888656551183	-0.4286483510378076	-18.09124231765876	-18.51989066869657	0.3486110508406909	0.651388949159309
TTC7A	Bronchiolar_and_alveolar_epithelial_cells	diploid	chimp	C4933	-10.45021547893367	-0.1323741574437704	-20.185442220651023	-20.3178163780948	0.1239868330937167	0.8760131669062833
SRBD1	Bronchiolar_and_alveolar_epithelial_cells	diploid	chimp	C4933	-9.167826099390306	0.0492006362373729	-18.40061496690308	-18.3514143306657	0.048009893176959	0.9519901068230407
PSME4	Bronchiolar_and_alveolar_epithelial_cells	diploid	chimp	C4933	-8.302992289680835	-0.3854950445589545	-17.021511295101988	-17.407006339660942	0.3198861338155419	0.6801138661844581
ERLEC1	Bronchiolar_and_alveolar_epithelial_cells	diploid	chimp	C4933	-10.231880155853409	-0.3494396237312038	-19.903510777269496	-20.2529504010007	0.2949169091346071	0.7050830908653929
NCK2	Bronchiolar_and_alveolar_epithelial_cells	diploid	chimp	C4933	-8.846490391005014	-0.1757282110840385	-17.904697007592386	-18.080425218676424	0.1611540586134967	0.8388459413865035
MAP4K4	Bronchiolar_and_alveolar_epithelial_cells	diploid	chimp	C4933	-7.820129500339195	-0.2817354520191024	-16.19003970037547	-16.47177515239457	0.2455267474901349	0.7544732525098651
MGAT4A	Bronchiolar_and_alveolar_epithelial_cells	diploid	chimp	C4933	-10.535777777013935	-0.0168216264827946	-20.29347045305695	-20.310292079539742	0.0166809329268176	0.9833190670731824
ZNF638	Bronchiolar_and_alveolar_epithelial_cells	diploid	chimp	C4933	-7.429579183475254	-0.812598214611331	-15.48530197047832	-16.29790018508965	0.5562962702483614	0.4437037297516387
FOSL2	Bronchiolar_and_alveolar_epithelial_cells	diploid	chimp	C4933	-9.509345460294142	0.224567530053573	-18.90629653190728	-18.681729001853707	0.2011383722901634	0.7988616277098366
TMEM131	Bronchiolar_and_alveolar_epithelial_cells	diploid	chimp	C4933	-8.195789241373253	-0.437733901676971	-16.840716144611083	-17.278450046288054	0.3545024741848366	0.6454975258151634
DDX1	Bronchiolar_and_alveolar_epithelial_cells	diploid	chimp	C4933	-9.015309581455996	-0.5755608085789595	-18.167668339210408	-18.743229147789368	0.4376106124403301	0.5623893875596697
XPO1	Bronchiolar_and_alveolar_epithelial_cells	diploid	chimp	C4933	-7.727099435257021	-0.6724537794633996	-16.024784170514984	-16.697237949978383	0.4895455029648405	0.5104544970351597
STARD7	Bronchiolar_and_alveolar_epithelial_cells	diploid	chimp	C4933	-9.542964094995352	-0.2863539722818338	-18.954883621235293	-19.241237593517127	0.2490032631358482	0.7509967368641519
NCOA1	Bronchiolar_and_alveolar_epithelial_cells	diploid	chimp	C4933	-7.976398008930112	-0.2517172764300354	-16.463949601880326	-16.715666878310362	0.2225354854574401	0.7774645145425597
EFR3B	Bronchiolar_and_alveolar_epithelial_cells	diploid	chimp	C4933	-10.816233124261668	0.0775481060982486	-20.637866969331483	-20.560318863233235	0.0746174932159278	0.9253825067840722
RAB10	Bronchiolar_and_alveolar_epithelial_cells	diploid	chimp	C4933	-8.408475653343528	-0.3949157367169676	-17.197286824622324	-17.592202561339292	0.3262631918675792	0.6737368081324208
HADHA	Bronchiolar_and_alveolar_epithelial_cells	diploid	chimp	C4933	-9.48844606641034	-0.3091949882917859	-18.875984195377534	-19.18517918366932	0.2659623726719174	0.7340376273280824
CAD	Bronchiolar_and_alveolar_epithelial_cells	diploid	chimp	C4933	-10.371054163585548	-0.1706760715964676	-20.08426380424599	-20.254939875842457	0.1569053684583781	0.8430946315416219
MTIF2	Bronchiolar_and_alveolar_epithelial_cells	diploid	chimp	C4933	-10.216046311045554	-0.231767538842611	-19.882714618305776	-20.114482157148387	0.2068695260933986	0.7931304739066014
GMCL1	Bronchiolar_and_alveolar_epithelial_cells	diploid	chimp	C4933	-9.405018432496815	-0.1128269393047603	-18.7541590895598	-18.86698602886456	0.1066947572340863	0.8933052427659136
MSH2	Bronchiolar_and_alveolar_epithelial_cells	diploid	chimp	C4933	-8.824277710848074	-0.0810897523704277	-17.86969522848352	-17.950784980853946	0.0778890739109435	0.9221109260890564
DGUOK	Bronchiolar_and_alveolar_epithelial_cells	diploid	chimp	C4933	-10.011480396201607	-0.1498367993480691	-19.60977862124985	-19.759615420597925	0.1391515440092009	0.8608484559907992
MOB1A	Bronchiolar_and_alveolar_epithelial_cells	diploid	chimp	C4933	-9.531730545617116	-0.5426929026302147	-18.93867217075858	-19.4813650733888	0.418818920858063	0.581181079141937
KANSL3	Bronchiolar_and_alveolar_epithelial_cells	diploid	chimp	C4933	-9.813585568187689	-0.2285841157653543	-19.33821928905666	-19.56680340482201	0.2043406331070306	0.7956593668929693
LMAN2L	Bronchiolar_and_alveolar_epithelial_cells	diploid	chimp	C4933	-10.488787553566914	-0.0421312123371216	-20.234313320991607	-20.27644453332873	0.0412560267185048	0.9587439732814952
RTKN	Bronchiolar_and_alveolar_epithelial_cells	diploid	chimp	C4933	-10.45311484150149	-0.2144628812011895	-20.189125505035506	-20.40358838623669	0.1930252348900683	0.8069747651099317
TTL	Bronchiolar_and_alveolar_epithelial_cells	diploid	chimp	C4933	-10.565028144914438	-0.0667600200226451	-20.330083776946363	-20.39684379696901	0.064580343608702	0.935419656391298
ACTR1B	Bronchiolar_and_alveolar_epithelial_cells	diploid	chimp	C4933	-10.41841422056306	-0.4501120961411934	-20.144938374379723	-20.59505047052092	0.3624433200276169	0.6375566799723831
GTF3C2	Bronchiolar_and_alveolar_epithelial_cells	diploid	chimp	C4933	-9.512673487637084	-0.565281174023994	-18.911115862726124	-19.47639703675012	0.4317996388871621	0.5682003611128379
ASB3	Bronchiolar_and_alveolar_epithelial_cells	diploid	chimp	C4933	-8.508769784520993	-0.3976793599805467	-17.362465420029064	-17.76014478000961	0.3281225760818902	0.6718774239181099
PPM1G	Bronchiolar_and_alveolar_epithelial_cells	diploid	chimp	C4933	-9.691802422827893	-0.2231845421513192	-19.16742566454419	-19.39061020669551	0.2000327919975972	0.7999672080024027
CLIP4	Bronchiolar_and_alveolar_epithelial_cells	diploid	chimp	C4933	-9.672329967989851	0.53968802654569	-19.13985685587533	-18.600168829329643	0.4170699172790782	0.5829300827209218
SPTBN1	Bronchiolar_and_alveolar_epithelial_cells	diploid	chimp	C4933	-7.155679246323894	0.140571377397558	-14.973863945127224	-14.833292567729666	0.1311383543636887	0.8688616456363113
RTN4	Bronchiolar_and_alveolar_epithelial_cells	diploid	chimp	C4933	-8.04690887875774	-0.3354153670657674	-16.58603155401615	-16.921446921081916	0.2849589798293748	0.7150410201706252
CCDC88A	Bronchiolar_and_alveolar_epithelial_cells	diploid	chimp	C4933	-9.180002156587673	0.375184888633143	-18.41902266889951	-18.043837780266365	0.3128377814379993	0.6871622185620007
MRPL19	Bronchiolar_and_alveolar_epithelial_cells	diploid	chimp	C4933	-10.497645730179308	-0.0853126021626273	-20.245497004422035	-20.330809606584666	0.0817747996511606	0.9182252003488394
EFEMP1	Bronchiolar_and_alveolar_epithelial_cells	diploid	chimp	C4933	-10.420505054771493	1.005486077198544	-20.147607245200565	-19.14212116800202	0.634133247910744	0.3658667520892559
FANCL	Bronchiolar_and_alveolar_epithelial_cells	diploid	chimp	C4933	-8.113685794247592	-0.2832566945093973	-16.700782501521072	-16.98403919603047	0.2466736117091829	0.7533263882908172
PAPOLG	Bronchiolar_and_alveolar_epithelial_cells	diploid	chimp	C4933	-9.880712519228812	-0.2645476638989556	-19.43116288178402	-19.69571054568297	0.2324469365759808	0.7675530634240192
DNAH6	Bronchiolar_and_alveolar_epithelial_cells	diploid	chimp	C4933	-10.410893072308488	1.5552143830364074	-20.13533108346167	-18.580116700425258	0.7888558879273421	0.2111441120726579
UNC50	Bronchiolar_and_alveolar_epithelial_cells	diploid	chimp	C4933	-10.65068984467757	-0.2326131410303346	-20.436378477054248	-20.668991618084583	0.2075399154759735	0.7924600845240265
USP34	Bronchiolar_and_alveolar_epithelial_cells	diploid	chimp	C4933	-7.378669936520118	-0.8282495389211456	-15.391314430440003	-16.21956396936115	0.5631867579319668	0.4368132420680332
CCT4	Bronchiolar_and_alveolar_epithelial_cells	diploid	chimp	C4933	-9.493821794857512	-0.3336748561344898	-18.883788998382272	-19.21746385451676	0.2837133594239446	0.7162866405760553
EHBP1	Bronchiolar_and_alveolar_epithelial_cells	diploid	chimp	C4933	-8.007003223970877	-0.2785637317724507	-16.517054602629198	-16.79561833440165	0.2431299704557284	0.7568700295442716
KDM3A	Bronchiolar_and_alveolar_epithelial_cells	diploid	chimp	C4933	-8.379325418937823	0.2048585704843653	-17.148921619618754	-16.94406304913439	0.185237460265415	0.814762539734585
CHMP3	Bronchiolar_and_alveolar_epithelial_cells	diploid	chimp	C4933	-10.256551919607409	-0.0262854083301357	-19.935820243963608	-19.962105652293744	0.0259429540622911	0.9740570459377088
UXS1	Bronchiolar_and_alveolar_epithelial_cells	diploid	chimp	C4933	-9.594935749840111	-0.0654436227142519	-19.02957505364605	-19.0950186763603	0.0633481488398112	0.9366518511601888
ID2	Bronchiolar_and_alveolar_epithelial_cells	diploid	chimp	C4933	-10.037006606023317	0.2071011533200212	-19.644267954855923	-19.437166801535906	0.1870625854900019	0.8129374145099981
TAF1B	Bronchiolar_and_alveolar_epithelial_cells	diploid	chimp	C4933	-9.83677601627213	0.0194385659626199	-19.37042490684142	-19.3509863408788	0.0192508552824216	0.9807491447175783
HPCAL1	Bronchiolar_and_alveolar_epithelial_cells	diploid	chimp	C4933	-10.266148925360788	0.6166512560770521	-19.94835715109951	-19.33170589502246	0.4602511045917564	0.5397488954082436
ODC1	Bronchiolar_and_alveolar_epithelial_cells	diploid	chimp	C4933	-9.174830846509517	0.1900838679420823	-18.41120813039347	-18.221124262451383	0.1731102185091233	0.8268897814908768
BIRC6	Bronchiolar_and_alveolar_epithelial_cells	diploid	chimp	C4933	-7.5170621391956605	-0.7017269975370546	-15.645667351470122	-16.34739434900718	0.5042715576933716	0.4957284423066284
NOL10	Bronchiolar_and_alveolar_epithelial_cells	diploid	chimp	C4933	-9.424883749928524	-0.1874080461596002	-18.78328668194301	-18.97069472810261	0.1708946459033408	0.8291053540966593
STRN	Bronchiolar_and_alveolar_epithelial_cells	diploid	chimp	C4933	-9.043089023398228	-0.1197711692975041	-18.21042471496696	-18.330195884264462	0.1128765854333543	0.8871234145666456
CEBPZ	Bronchiolar_and_alveolar_epithelial_cells	diploid	chimp	C4933	-9.490497099377327	-0.485675626139077	-18.87896265149528	-19.36463827763436	0.3847186438633881	0.615281356136612
PRKD3	Bronchiolar_and_alveolar_epithelial_cells	diploid	chimp	C4933	-8.596456184472025	-0.3539142058001978	-17.5053226392486	-17.859236845048798	0.2980648132602205	0.7019351867397795
SRSF7	Bronchiolar_and_alveolar_epithelial_cells	diploid	chimp	C4933	-9.605312491524018	-0.2734857749615465	-19.044426942158243	-19.31791271711979	0.239276842404933	0.7607231575950669
SOS1	Bronchiolar_and_alveolar_epithelial_cells	diploid	chimp	C4933	-7.725447327367944	-0.5331762591241045	-16.02183464327021	-16.555010902394315	0.4132616262616048	0.5867383737383952
COX7A2L	Bronchiolar_and_alveolar_epithelial_cells	diploid	chimp	C4933	-10.09949280783113	-0.2436122922227319	-19.7281756532786	-19.97178794550133	0.2162085425944485	0.7837914574055515
THADA	Bronchiolar_and_alveolar_epithelial_cells	diploid	chimp	C4933	-8.52632456726329	-0.1651326531289392	-17.391181685067338	-17.556314338196277	0.1522187642051389	0.8477812357948611
AAK1	Bronchiolar_and_alveolar_epithelial_cells	diploid	chimp	C4933	-9.231214717804283	0.0416977115693164	-18.49613888465395	-18.454441173084632	0.0408403203719586	0.9591596796280416
TIA1	Bronchiolar_and_alveolar_epithelial_cells	diploid	chimp	C4933	-8.704376656133967	-0.534008298282263	-17.67915061504966	-18.213158913331924	0.4137496125241575	0.5862503874758425
PCYOX1	Bronchiolar_and_alveolar_epithelial_cells	diploid	chimp	C4933	-9.790648929214964	-0.3537793202293179	-19.30626619835566	-19.660045518584983	0.2979701259460038	0.7020298740539963
EPAS1	Bronchiolar_and_alveolar_epithelial_cells	diploid	chimp	C4933	-10.523898253011229	1.1103028443289205	-20.27855443533296	-19.16825159100404	0.6705408288760444	0.3294591711239556
MSH6	Bronchiolar_and_alveolar_epithelial_cells	diploid	chimp	C4933	-8.299991642925928	0.0139073134029494	-17.016480320750848	-17.0025730073479	0.0138110534755836	0.9861889465244164
ALMS1	Bronchiolar_and_alveolar_epithelial_cells	diploid	chimp	C4933	-8.087130694350336	-0.3339216055029724	-16.65525052559036	-16.989172131093333	0.2838900808963067	0.7161099191036933
LDAH	Bronchiolar_and_alveolar_epithelial_cells	diploid	chimp	C4933	-9.731769123009547	0.3822118153600087	-19.22378549638469	-18.84157368102468	0.3176494944207646	0.6823505055792354
WDR35	Bronchiolar_and_alveolar_epithelial_cells	diploid	chimp	C4933	-9.692746206302113	-0.193939886861564	-19.168760038699887	-19.36269992556145	0.1762925815815894	0.8237074184184106
ITGB1BP1	Bronchiolar_and_alveolar_epithelial_cells	diploid	chimp	C4933	-11.519273191335143	-0.2758323913776692	-21.43587367013523	-21.7117060615129	0.2410598749896982	0.7589401250103017
CPSF3	Bronchiolar_and_alveolar_epithelial_cells	diploid	chimp	C4933	-9.525176928358018	-0.3389273963724228	-18.92920344933998	-19.268130845712403	0.2874658202225242	0.7125341797774758
RHOQ	Bronchiolar_and_alveolar_epithelial_cells	diploid	chimp	C4933	-10.486990794848763	-0.1058587920387311	-20.23204305678871	-20.337901848827443	0.1004483370356604	0.8995516629643396
SUPT7L	Bronchiolar_and_alveolar_epithelial_cells	diploid	chimp	C4933	-10.217244835676675	-0.5440913742205781	-19.88429041666129	-20.428381790881872	0.4196311180363905	0.5803688819636095
KLHL29	Bronchiolar_and_alveolar_epithelial_cells	diploid	chimp	C4933	-10.494302819505288	0.8594382315186948	-20.24127823258179	-19.381840001063097	0.5766001317778618	0.4233998682221381
DNMT3A	Bronchiolar_and_alveolar_epithelial_cells	diploid	chimp	C4933	-8.917642648543902	-0.3077780738016961	-18.01618807807764	-18.32396615187933	0.2649215669292469	0.735078433070753
ATAD2B	Bronchiolar_and_alveolar_epithelial_cells	diploid	chimp	C4933	-8.566896929494813	-0.411849746613484	-17.457327511896313	-17.869177258509797	0.3375762000057117	0.6624237999942882
ATL2	Bronchiolar_and_alveolar_epithelial_cells	diploid	chimp	C4933	-9.237409007271037	-0.3897652032898193	-18.50543269404509	-18.89519789733492	0.3227841361107353	0.6772158638892647
YPEL5	Bronchiolar_and_alveolar_epithelial_cells	diploid	chimp	C4933	-10.447407269711602	-0.0755775567240101	-20.181873221241005	-20.25745077796501	0.0727921834553996	0.9272078165446004
YIPF4	Bronchiolar_and_alveolar_epithelial_cells	diploid	chimp	C4933	-9.71494456997076	-0.3887124199102523	-19.200096802927327	-19.58880922283758	0.3220707990760523	0.6779292009239477
AFTPH	Bronchiolar_and_alveolar_epithelial_cells	diploid	chimp	C4933	-9.70295027539957	-0.1959629136786347	-19.183176379220555	-19.37913929289919	0.1779572793466091	0.822042720653391
BCL11A	Bronchiolar_and_alveolar_epithelial_cells	diploid	chimp	C4933	-10.220289639398976	0.8895567474355666	-19.8882924485795	-18.99873570114393	0.5891621826848363	0.4108378173151636
EPCAM	Bronchiolar_and_alveolar_epithelial_cells	diploid	chimp	C4933	-8.561654964430739	-0.5571383075998214	-17.44879894107367	-18.00593724867349	0.427153970385141	0.572846029614859
STAMBP	Bronchiolar_and_alveolar_epithelial_cells	diploid	chimp	C4933	-9.75950582483008	0.0129850472977573	-19.26272155257834	-19.249736505280584	0.0129011052942047	0.9870988947057954
MPHOSPH10	Bronchiolar_and_alveolar_epithelial_cells	diploid	chimp	C4933	-9.613225000381323	-0.5037979223200857	-19.05573818432595	-19.55953610664604	0.3957685277862816	0.6042314722137184
POLR1B	Bronchiolar_and_alveolar_epithelial_cells	diploid	chimp	C4933	-10.229546809337853	-0.4148764913507498	-19.90044913776737	-20.315325629118124	0.3395781565221515	0.6604218434778485
PSD4	Bronchiolar_and_alveolar_epithelial_cells	diploid	chimp	C4933	-10.052840517639838	0.1829989080580711	-19.66559982590372	-19.482600917845648	0.1672309349279462	0.8327690650720537
PXDN	Bronchiolar_and_alveolar_epithelial_cells	diploid	chimp	C4933	-8.148502951144163	-0.338150272716696	-16.760278923878847	-17.098429196595543	0.2869118778429198	0.7130881221570802
PTCD3	Bronchiolar_and_alveolar_epithelial_cells	diploid	chimp	C4933	-9.291254050120678	-0.4532213380224555	-18.585915501347447	-19.039136839369903	0.3644225593971895	0.6355774406028105
IMMT	Bronchiolar_and_alveolar_epithelial_cells	diploid	chimp	C4933	-9.634026876550914	-0.3528723532016969	-19.08541885525992	-19.438291208461617	0.2973331191694267	0.7026668808305733
YWHAQ	Bronchiolar_and_alveolar_epithelial_cells	diploid	chimp	C4933	-8.174093089385225	-0.3997402723646033	-16.803861953324787	-17.20360222568939	0.3295058307125135	0.6704941692874865
KIDINS220	Bronchiolar_and_alveolar_epithelial_cells	diploid	chimp	C4933	-8.326652716894046	-0.4216410057814954	-17.061121484345396	-17.48276249012689	0.3440305136180142	0.6559694863819858
GRHL1	Bronchiolar_and_alveolar_epithelial_cells	diploid	chimp	C4933	-9.521125714740585	0.2660541977538139	-18.923346163130187	-18.657291965376373	0.2336024106524789	0.766397589347521
ROCK2	Bronchiolar_and_alveolar_epithelial_cells	diploid	chimp	C4933	-8.052796136348832	-0.3802772995825556	-16.59618221421442	-16.976459513796975	0.3163281989805933	0.6836718010194069
MYCN	Bronchiolar_and_alveolar_epithelial_cells	diploid	chimp	C4933	-9.970501571130026	-0.004989379000598	-19.55415327332714	-19.55914265232774	0.0049769527242495	0.9950230472757504
LPIN1	Bronchiolar_and_alveolar_epithelial_cells	diploid	chimp	C4933	-9.757210582199916	0.1134415996970155	-19.25950506753432	-19.1460634678373	0.107243667870913	0.892756332129087
CCT7	Bronchiolar_and_alveolar_epithelial_cells	diploid	chimp	C4933	-10.12051175907516	-0.0867997136763065	-19.75623450117142	-19.843034214847727	0.083139288094049	0.916860711905951
REV1	Bronchiolar_and_alveolar_epithelial_cells	diploid	chimp	C4933	-9.22431117137086	-0.4160044151566922	-18.485772375750035	-18.901776790906727	0.3403226421009421	0.6596773578990579
TSGA10	Bronchiolar_and_alveolar_epithelial_cells	diploid	chimp	C4933	-9.194650739628468	0.1436824976090952	-18.44113120179481	-18.297448704185715	0.1338372868618059	0.8661627131381942
TGFBRAP1	Bronchiolar_and_alveolar_epithelial_cells	diploid	chimp	C4933	-10.444283266728462	-0.1288064396351629	-20.17790112359524	-20.306707563230404	0.120855883466251	0.8791441165337488
GCC2	Bronchiolar_and_alveolar_epithelial_cells	diploid	chimp	C4933	-8.633026480053962	-0.3926237107407325	-17.564473073985386	-17.95709678472612	0.3247171985505809	0.675282801449419
MRPS9	Bronchiolar_and_alveolar_epithelial_cells	diploid	chimp	C4933	-9.298538533834106	-0.193299305564068	-18.596761636163603	-18.79006094172767	0.1757647609767869	0.824235239023213
IFT172	Bronchiolar_and_alveolar_epithelial_cells	diploid	chimp	C4933	-10.137427595067248	-0.1259924932722498	-19.77875535253452	-19.904747845806767	0.1183785351491086	0.8816214648508914
SELENOI	Bronchiolar_and_alveolar_epithelial_cells	diploid	chimp	C4933	-9.63187506761408	-0.2178430646904417	-19.08235238816185	-19.300195452852293	0.195748352755532	0.8042516472444681
HADHB	Bronchiolar_and_alveolar_epithelial_cells	diploid	chimp	C4933	-9.915842583819757	-0.3501369835917884	-19.4794644051162	-19.82960138870798	0.2954084343756472	0.7045915656243529
PPM1B	Bronchiolar_and_alveolar_epithelial_cells	diploid	chimp	C4933	-9.2517653051986	-0.2945999967098665	-18.526944774390188	-18.82154477110005	0.2551705378780464	0.7448294621219536
PNPT1	Bronchiolar_and_alveolar_epithelial_cells	diploid	chimp	C4933	-9.435504526291544	-0.1685425697469362	-18.79882884509912	-18.96737141484605	0.1551047043255515	0.8448952956744484
DYNC2LI1	Bronchiolar_and_alveolar_epithelial_cells	diploid	chimp	C4933	-10.219022240951936	-0.0671583735965838	-19.886626817052683	-19.953785190649267	0.0649528971630115	0.9350471028369886
THUMPD2	Bronchiolar_and_alveolar_epithelial_cells	diploid	chimp	C4933	-9.851027941487724	-0.2996449301589195	-19.39016678457392	-19.68981171473284	0.2589186904056901	0.74108130959431
RAB1A	Bronchiolar_and_alveolar_epithelial_cells	diploid	chimp	C4933	-9.159238670003036	-0.5664516139196288	-18.38761568994221	-18.95406730386184	0.43246429421309	0.5675357057869101
ACTR2	Bronchiolar_and_alveolar_epithelial_cells	diploid	chimp	C4933	-8.682949466384041	-0.6844023250317086	-17.64481282834752	-18.329215153379227	0.4956083982608692	0.5043916017391308
PREPL	Bronchiolar_and_alveolar_epithelial_cells	diploid	chimp	C4933	-9.489212101207546	-0.2388503392752916	-18.87709670394943	-19.11594704322472	0.2124672637265398	0.7875327362734601
FBXO11	Bronchiolar_and_alveolar_epithelial_cells	diploid	chimp	C4933	-8.048746662557893	-0.5653261421897504	-16.589200917275242	-17.154527059464993	0.4318251892407028	0.5681748107592971
LRPPRC	Bronchiolar_and_alveolar_epithelial_cells	diploid	chimp	C4933	-8.266694490502388	-0.5338754787973308	-16.960539138862867	-17.494414617660198	0.4136717418783966	0.5863282581216034
DTNB	Bronchiolar_and_alveolar_epithelial_cells	diploid	chimp	C4933	-8.837315983125885	-0.0323688990224617	-17.890251673428153	-17.922620572450615	0.0318506331599519	0.9681493668400482
ACP1	Bronchiolar_and_alveolar_epithelial_cells	diploid	chimp	C4933	-10.030444362182813	-0.4056874232583958	-19.635413239554723	-20.04110066281312	0.3334815269600331	0.6665184730399669
MBOAT2	Bronchiolar_and_alveolar_epithelial_cells	diploid	chimp	C4933	-8.675929206433816	0.1425620072505963	-17.63354376106408	-17.490981753813482	0.1328662159566481	0.8671337840433518
PDIA6	Bronchiolar_and_alveolar_epithelial_cells	diploid	chimp	C4933	-8.598492367036147	-0.3739938264609215	-17.508622695068116	-17.882616521529037	0.31201884090556	0.68798115909444
RHOB	Bronchiolar_and_alveolar_epithelial_cells	diploid	chimp	C4933	-10.872554898995675	0.1213859049237201	-20.705237684910653	-20.58385177998693	0.1143078993079554	0.8856921006920444
HNRNPLL	Bronchiolar_and_alveolar_epithelial_cells	diploid	chimp	C4933	-8.907179886031184	-0.1749788557764056	-17.99985357983287	-18.17483243560928	0.1605252293761948	0.8394747706238052
CAMKMT	Bronchiolar_and_alveolar_epithelial_cells	diploid	chimp	C4933	-8.02988779297332	0.0568044178399524	-16.556647393565324	-16.49984297572537	0.0552211668173576	0.9447788331826424
EML4	Bronchiolar_and_alveolar_epithelial_cells	diploid	chimp	C4933	-8.162156518061382	-0.5119955822722417	-16.783547958176474	-17.295543540448715	0.4007015646229761	0.5992984353770239
CALM2	Bronchiolar_and_alveolar_epithelial_cells	diploid	chimp	C4933	-9.075376075310476	-0.231424128027129	-18.2599357096205	-18.49135983764763	0.2065971097378864	0.7934028902621135
WDPCP	Bronchiolar_and_alveolar_epithelial_cells	diploid	chimp	C4933	-8.12726934569496	0.2825698589624181	-16.724021659272413	-16.441451800309995	0.2461560226382884	0.7538439773617117
VPS54	Bronchiolar_and_alveolar_epithelial_cells	diploid	chimp	C4933	-8.401269789362392	-0.1892589601440626	-17.18534600699266	-17.374604967136722	0.1724278292648599	0.8275721707351401
ASXL2	Bronchiolar_and_alveolar_epithelial_cells	diploid	chimp	C4933	-9.20520801464947	-0.3198466079487047	-18.45703974477707	-18.77688635272577	0.273739568892705	0.726260431107295
ETAA1	Bronchiolar_and_alveolar_epithelial_cells	diploid	chimp	C4933	-9.67692350513661	-0.3665205095326448	-19.146366773386635	-19.51288728291928	0.3068580796800704	0.6931419203199296
MEIS1	Bronchiolar_and_alveolar_epithelial_cells	diploid	chimp	C4933	-8.793481245544204	0.689124081968572	-17.82101327125343	-17.13188918928486	0.49798439894202	0.50201560105798
CIAO1	Bronchiolar_and_alveolar_epithelial_cells	diploid	chimp	C4933	-9.965111022829245	-0.3561813632477069	-19.54681243888004	-19.902993802127742	0.2996544082345871	0.7003455917654129
ZNF514	Bronchiolar_and_alveolar_epithelial_cells	diploid	chimp	C4933	-10.570761613331632	-0.0131987987373385	-20.337241535873098	-20.35044033461044	0.0131120765554484	0.9868879234445516
SNRNP200	Bronchiolar_and_alveolar_epithelial_cells	diploid	chimp	C4933	-8.515286582689418	-0.2602982008225645	-17.373132450116067	-17.63343065093863	0.2291783081345757	0.7708216918654243
MRPS5	Bronchiolar_and_alveolar_epithelial_cells	diploid	chimp	C4933	-10.482823432744558	-0.2113587855273735	-20.22677510860912	-20.43813389413649	0.1905164162206806	0.8094835837793195
EXOC6B	Bronchiolar_and_alveolar_epithelial_cells	diploid	chimp	C4933	-7.341902378231169	-0.4328966235046039	-15.323130428625548	-15.75602705213015	0.3513724588187237	0.6486275411812763
SFXN5	Bronchiolar_and_alveolar_epithelial_cells	diploid	chimp	C4933	-9.91828853896666	0.0825635946474072	-19.482818749580524	-19.40025515493312	0.0792471189599447	0.9207528810400551
DUSP11	Bronchiolar_and_alveolar_epithelial_cells	diploid	chimp	C4933	-10.92492064783448	-0.3773174079765021	-20.767338625060333	-21.144656033036835	0.3143016067884251	0.6856983932115749
ST6GAL2	Bronchiolar_and_alveolar_epithelial_cells	diploid	chimp	C4933	-9.78824671006762	1.0229431204577004	-19.3029139103615	-18.2799707899038	0.6404647739741621	0.3595352260258379
SLC20A1	Bronchiolar_and_alveolar_epithelial_cells	diploid	chimp	C4933	-9.712364342816048	0.3450924064785283	-19.196459155626385	-18.851366749147857	0.2918450876574476	0.7081549123425525
ZC3H8	Bronchiolar_and_alveolar_epithelial_cells	diploid	chimp	C4933	-10.06207292612526	-0.1367739948162807	-19.678016112180018	-19.8147901069963	0.1278326818056608	0.8721673181943391
AFF3	Bronchiolar_and_alveolar_epithelial_cells	diploid	chimp	C4933	-9.14224527696226	1.3853363699016903	-18.361850764477857	-16.976514394576167	0.7497603874404113	0.2502396125595887
CRIM1	Bronchiolar_and_alveolar_epithelial_cells	diploid	chimp	C4933	-8.99139311657903	0.6480389054678175	-18.13074081477336	-17.48270190930554	0.4769294375983052	0.5230705624016948
RNF144A	Bronchiolar_and_alveolar_epithelial_cells	diploid	chimp	C4933	-9.513623428462164	-0.1411173363412033	-18.912491092244142	-19.053608428585346	0.1316125876821737	0.8683874123178262
ASAP2	Bronchiolar_and_alveolar_epithelial_cells	diploid	chimp	C4933	-8.605306859348794	-0.0802400099812992	-17.519661294341265	-17.599901304322564	0.0771051841645623	0.9228948158354378
ADAM17	Bronchiolar_and_alveolar_epithelial_cells	diploid	chimp	C4933	-8.920844645295904	-0.4713046921352984	-18.021182912152973	-18.49248760428827	0.3758126355463673	0.6241873644536328
NBAS	Bronchiolar_and_alveolar_epithelial_cells	diploid	chimp	C4933	-8.244770842913137	-0.3307738411523679	-16.923591747571937	-17.254365588724305	0.2816323841373355	0.7183676158626645
TMEM178A	Bronchiolar_and_alveolar_epithelial_cells	diploid	chimp	C4933	-10.15414552420414	0.1640860438902364	-19.80095960204513	-19.636873558154893	0.1513310040434007	0.8486689959565994
TCF7L1	Bronchiolar_and_alveolar_epithelial_cells	diploid	chimp	C4933	-8.000950143724276	-0.180717154438593	-16.50656556859072	-16.687282723029313	0.1653285915854884	0.8346714084145116
TGOLN2	Bronchiolar_and_alveolar_epithelial_cells	diploid	chimp	C4933	-9.794271009681356	-0.4690102046146229	-19.311318736961454	-19.78032894157608	0.3743788010994984	0.6256211989005016
ZFP36L2	Bronchiolar_and_alveolar_epithelial_cells	diploid	chimp	C4933	-9.466583443404536	-0.1371483742335862	-18.844186479161326	-18.981334853394912	0.1281591421842031	0.8718408578157968
SLC30A6	Bronchiolar_and_alveolar_epithelial_cells	diploid	chimp	C4933	-9.688339429920337	-0.3089189861994229	-19.16252804873881	-19.47144703493824	0.2657597487898803	0.7342402512101196
BCL2L11	Bronchiolar_and_alveolar_epithelial_cells	diploid	chimp	C4933	-10.984819915131842	0.0070033766009344	-20.837738351474115	-20.83073497487318	0.0069789101083659	0.993021089891634
ANAPC1	Bronchiolar_and_alveolar_epithelial_cells	diploid	chimp	C4933	-10.140554151633332	-0.2690466928313953	-19.782911965130697	-20.051958657962093	0.2358924235310114	0.7641075764689886
RANBP2	Bronchiolar_and_alveolar_epithelial_cells	diploid	chimp	C4933	-8.819917412104651	-0.6874578984024993	-17.862813512772185	-18.550271411174684	0.4971472515707007	0.5028527484292993
MERTK	Bronchiolar_and_alveolar_epithelial_cells	diploid	chimp	C4933	-10.0869411180143	0.2897447186825665	-19.71138020790089	-19.421635489218325	0.2515453903284148	0.7484546096715853
TMEM87B	Bronchiolar_and_alveolar_epithelial_cells	diploid	chimp	C4933	-10.570878678577865	-0.3437150878118551	-20.33738761740432	-20.68110270521617	0.2908690606819897	0.7091309393180103
RMND5A	Bronchiolar_and_alveolar_epithelial_cells	diploid	chimp	C4933	-9.690014519949106	-0.2337336187128507	-19.16489736551037	-19.39863098422322	0.2084273520456862	0.7915726479543139
RPIA	Bronchiolar_and_alveolar_epithelial_cells	diploid	chimp	C4933	-11.371600833734922	-0.0979232586075653	-21.276001431777875	-21.37392469038544	0.0932815160769502	0.9067184839230498
BABAM2	Bronchiolar_and_alveolar_epithelial_cells	diploid	chimp	C4933	-8.327410766693008	0.0578548657597757	-17.062388795426575	-17.0045339296668	0.0562130867060651	0.9437869132939348
GALNT14	Bronchiolar_and_alveolar_epithelial_cells	diploid	chimp	C4933	-9.715094098935172	2.122381050418888	-19.200307572796216	-17.07792652237733	0.8802538328640601	0.1197461671359398
XDH	Bronchiolar_and_alveolar_epithelial_cells	diploid	chimp	C4933	-10.476907682325404	0.4797788536923271	-20.21929139369824	-19.73951254000591	0.3810797513993823	0.6189202486006178
CNNM4	Bronchiolar_and_alveolar_epithelial_cells	diploid	chimp	C4933	-10.168022142777604	-0.0761179146362991	-19.81935000148763	-19.89546791612393	0.0732930721936215	0.9267069278063784
MITD1	Bronchiolar_and_alveolar_epithelial_cells	diploid	chimp	C4933	-10.586590444686523	0.026769701094338	-20.35697027350999	-20.33020057241565	0.0264145686325795	0.9735854313674204
EIF5B	Bronchiolar_and_alveolar_epithelial_cells	diploid	chimp	C4933	-8.463567306020842	-0.4636995793756888	-17.288254825496104	-17.751954404871793	0.3710475236167253	0.6289524763832747
CNOT11	Bronchiolar_and_alveolar_epithelial_cells	diploid	chimp	C4933	-9.780945895993446	0.0788323832312513	-19.29271895890299	-19.21388657567174	0.0758051779872306	0.9241948220127694
HK2	Bronchiolar_and_alveolar_epithelial_cells	diploid	chimp	C4933	-9.087599965974944	0.2938503553572573	-18.278629191136968	-17.98477883577971	0.2546119735773069	0.7453880264226931
PPP1R21	Bronchiolar_and_alveolar_epithelial_cells	diploid	chimp	C4933	-9.322632382413673	-0.0111489747246872	-18.63256442900088	-18.643713403725563	0.0110870552325668	0.9889129447674332
PKDCC	Bronchiolar_and_alveolar_epithelial_cells	diploid	chimp	C4933	-10.909115874855058	0.8138291814666876	-20.74865021269063	-19.934821031223944	0.5568421188036179	0.4431578811963821
REL	Bronchiolar_and_alveolar_epithelial_cells	diploid	chimp	C4933	-10.082308612901182	-0.1670889311745398	-19.70517392167197	-19.872262852846514	0.1538756388420501	0.8461243611579499
PEX13	Bronchiolar_and_alveolar_epithelial_cells	diploid	chimp	C4933	-9.651104281062397	-0.0918075674214691	-19.10972424025836	-19.201531807679828	0.0877193148202456	0.9122806851797544
SANBR	Bronchiolar_and_alveolar_epithelial_cells	diploid	chimp	C4933	-9.305094201398134	-0.0967574259315284	-18.606514038523315	-18.703271464454843	0.0922238176105083	0.9077761823894916
CLHC1	Bronchiolar_and_alveolar_epithelial_cells	diploid	chimp	C4933	-10.095373401986082	0.0727555399535511	-19.722666748224555	-19.649911208271003	0.0701718919330519	0.929828108066948
CCDC138	Bronchiolar_and_alveolar_epithelial_cells	diploid	chimp	C4933	-8.673836656880525	-0.1675798593410746	-17.630182955554716	-17.79776281489579	0.1542909231776044	0.8457090768223956
SMC6	Bronchiolar_and_alveolar_epithelial_cells	diploid	chimp	C4933	-8.848374983553258	-0.0632769005540544	-17.90766237668056	-17.970939277234613	0.0613164842860424	0.9386835157139576
RNF149	Bronchiolar_and_alveolar_epithelial_cells	diploid	chimp	C4933	-9.876251791034518	-0.281235427605953	-19.42501299081524	-19.7062484184212	0.245149398110723	0.754850601889277
CDC42EP3	Bronchiolar_and_alveolar_epithelial_cells	diploid	chimp	C4933	-10.06864194758643	0.5819630970733413	-19.6868407128858	-19.10487761581245	0.4411996901307914	0.5588003098692086
DHX57	Bronchiolar_and_alveolar_epithelial_cells	diploid	chimp	C4933	-9.447074562997768	-0.1847938232090378	-18.81573587575716	-19.0005296989662	0.1687243440678091	0.8312756559321909
SUCLG1	Bronchiolar_and_alveolar_epithelial_cells	diploid	chimp	C4933	-9.79688270079844	0.1492576507371161	-19.314960317936908	-19.165702667199792	0.1386528404238678	0.8613471595761323
SLC4A1AP	Bronchiolar_and_alveolar_epithelial_cells	diploid	chimp	C4933	-10.67734958013982	-0.2221963824408525	-20.46917675337692	-20.69137313581777	0.1992419059364398	0.8007580940635601
WDR43	Bronchiolar_and_alveolar_epithelial_cells	diploid	chimp	C4933	-8.830226753691823	-0.2477389929010129	-17.879078612716267	-18.12681760561728	0.2194363506537965	0.7805636493462035
SEMA4C	Bronchiolar_and_alveolar_epithelial_cells	diploid	chimp	C4933	-10.256478765971552	-0.118344828847988	-19.9357246139601	-20.05406944280809	0.1116103425914282	0.8883896574085718
USP39	Bronchiolar_and_alveolar_epithelial_cells	diploid	chimp	C4933	-10.562603761555703	-0.2938737553447588	-20.32705526736399	-20.620929022708747	0.2546294154437384	0.7453705845562617
C2orf68	Bronchiolar_and_alveolar_epithelial_cells	diploid	chimp	C4933	-11.006880028785822	-0.1311890383696727	-20.86349484187697	-20.994683880246647	0.1229480377539527	0.8770519622460473
MAT2A	Bronchiolar_and_alveolar_epithelial_cells	diploid	chimp	C4933	-9.42417767695025	-0.394190670376691	-18.782252677896143	-19.17644334827284	0.3257745108441255	0.6742254891558744
PCBP1	Bronchiolar_and_alveolar_epithelial_cells	diploid	chimp	C4933	-9.363507229750436	-0.4344822649477642	-18.693052449496083	-19.127534714443847	0.3524001345512598	0.6475998654487402
ANTXR1	Bronchiolar_and_alveolar_epithelial_cells	diploid	chimp	C4933	-8.295099447521162	-0.2134477249710116	-17.008274271406247	-17.22172199637726	0.1922056134781671	0.8077943865218329
APLF	Bronchiolar_and_alveolar_epithelial_cells	diploid	chimp	C4933	-8.26084411805651	0.6851699862893206	-16.950688531573388	-16.265518545284067	0.4959954515702664	0.5040045484297336
BUB1	Bronchiolar_and_alveolar_epithelial_cells	diploid	chimp	C4933	-10.751656759240085	0.6683574379767202	-20.55988477600168	-19.89152733802496	0.4874502184610614	0.5125497815389386
LIMS1	Bronchiolar_and_alveolar_epithelial_cells	diploid	chimp	C4933	-8.665610741052788	0.142016895919589	-17.61696344433116	-17.47494654841157	0.1323934026492291	0.8676065973507708
UGP2	Bronchiolar_and_alveolar_epithelial_cells	diploid	chimp	C4933	-9.429529989226996	0.1209958665848631	-18.790088488014018	-18.669092621429154	0.113962378053375	0.8860376219466249
FAM161A	Bronchiolar_and_alveolar_epithelial_cells	diploid	chimp	C4933	-9.874900144231374	-0.2614277953620281	-19.423148768031005	-19.68457656339304	0.2300485325157197	0.7699514674842802
B3GNT2	Bronchiolar_and_alveolar_epithelial_cells	diploid	chimp	C4933	-10.929664515229424	0.0611106288789109	-20.772938819723866	-20.711828190844955	0.0592808366872227	0.9407191633127772
TMEM182	Bronchiolar_and_alveolar_epithelial_cells	diploid	chimp	C4933	-9.48691235744393	0.5544496778019017	-18.873756464173983	-18.31930678637208	0.4256117271487762	0.5743882728512237
ACYP2	Bronchiolar_and_alveolar_epithelial_cells	diploid	chimp	C4933	-8.928955294963155	0.3388244184229484	-18.03382614634616	-17.695001727923213	0.2873924411356112	0.7126075588643888
KCNS3	Bronchiolar_and_alveolar_epithelial_cells	diploid	chimp	C4933	-9.044267268066871	0.6770046981347059	-18.212234972069343	-17.535230273934637	0.4918632618998132	0.5081367381001868
FOXN2	Bronchiolar_and_alveolar_epithelial_cells	diploid	chimp	C4933	-10.580809887795663	0.0336521245700112	-20.34977099068631	-20.31611886611629	0.0330921903919761	0.966907809608024
FEZ2	Bronchiolar_and_alveolar_epithelial_cells	diploid	chimp	C4933	-9.326850025716542	-0.4002311745850733	-18.63882044991472	-19.03905162449979	0.3298348970127318	0.6701651029872682
TRMT61B	Bronchiolar_and_alveolar_epithelial_cells	diploid	chimp	C4933	-10.440725897842674	-0.1834861922267947	-20.173375765845485	-20.35686195807228	0.1676366312568319	0.8323633687431681
PRKCE	Bronchiolar_and_alveolar_epithelial_cells	diploid	chimp	C4933	-9.401564851382837	1.3994839074352576	-18.7490876559603	-17.34960374852504	0.7532757363524251	0.2467242636475751
RRM2	Bronchiolar_and_alveolar_epithelial_cells	diploid	chimp	C4933	-8.885862020709602	1.5408968225547	-17.96650805761573	-16.42561123506103	0.7858110741934873	0.2141889258065127
TRAPPC12	Bronchiolar_and_alveolar_epithelial_cells	diploid	chimp	C4933	-10.119539496851006	0.0514760919191488	-19.75493843954334	-19.7034623476242	0.0501736417838901	0.9498263582161098
RNASEH1	Bronchiolar_and_alveolar_epithelial_cells	diploid	chimp	C4933	-10.585532079403052	-0.3426473020754131	-20.355652625070483	-20.698299927145897	0.2901114563721612	0.7098885436278388
EIF2AK3	Bronchiolar_and_alveolar_epithelial_cells	diploid	chimp	C4933	-9.319477604811611	0.4233312477991121	-18.627882757202272	-18.20455150940316	0.3451383243083396	0.6548616756916604
KRCC1	Bronchiolar_and_alveolar_epithelial_cells	diploid	chimp	C4933	-10.337208856246674	-0.0905210633681577	-20.040643794148924	-20.13116485751708	0.0865449067426076	0.9134550932573924
SNTG2	Bronchiolar_and_alveolar_epithelial_cells	diploid	chimp	C4933	-8.903956854284482	1.5882637640218356	-17.994817605340582	-16.406553841318747	0.7957200177354135	0.2042799822645865
LCLAT1	Bronchiolar_and_alveolar_epithelial_cells	diploid	chimp	C4933	-8.465038598365608	-0.2896154327240126	-17.290676379315165	-17.58029181203918	0.2514486194013429	0.748551380598657
COMMD1	Bronchiolar_and_alveolar_epithelial_cells	diploid	chimp	C4933	-9.570579528229086	0.1828645777410286	-18.9946348780722	-18.811770300331165	0.167119061281569	0.8328809387184308
UBXN2A	Bronchiolar_and_alveolar_epithelial_cells	diploid	chimp	C4933	-9.509138578404729	-0.3586319187420166	-18.905996876260044	-19.26462879500206	0.3013685428236227	0.6986314571763773
LRRTM4	Bronchiolar_and_alveolar_epithelial_cells	diploid	chimp	C4933	-8.475371640920393	1.8342925580699951	-17.307671686308794	-15.4733791282388	0.8402735409975054	0.1597264590024946
KCMF1	Bronchiolar_and_alveolar_epithelial_cells	diploid	chimp	C4933	-8.955126312823644	-0.3253509043527565	-18.07453791265636	-18.39988881700911	0.2777261398727164	0.7222738601272836
SOX11	Bronchiolar_and_alveolar_epithelial_cells	diploid	chimp	C4933	-8.595140606534514	-0.0831635056529833	-17.503190055998537	-17.58635356165152	0.0797993230934668	0.9202006769065332
GEN1	Bronchiolar_and_alveolar_epithelial_cells	diploid	chimp	C4933	-9.496580256120632	0.1198999164641385	-18.88779177717684	-18.7678918607127	0.1129907927073455	0.8870092072926545
PCBP1-AS1	Bronchiolar_and_alveolar_epithelial_cells	diploid	chimp	C4933	-9.371654273629664	0.1174212681977095	-18.70507099867496	-18.587649730477253	0.1107894818627441	0.8892105181372558
SERTAD2	Bronchiolar_and_alveolar_epithelial_cells	diploid	chimp	C4933	-9.576319428759556	0.0607117895982619	-19.002879137092545	-18.94216734749428	0.0589055661014836	0.9410944338985164
NRXN1	Bronchiolar_and_alveolar_epithelial_cells	diploid	chimp	C4933	-6.514913290428479	1.077880998020742	-13.722030055848077	-12.644149057827336	0.659684107804546	0.3403158921954538
MCFD2	Bronchiolar_and_alveolar_epithelial_cells	diploid	chimp	C4933	-9.822315896625312	-0.4391358461312115	-19.35035541464436	-19.789491260775574	0.3554067918117224	0.6445932081882776
SLC8A1	Bronchiolar_and_alveolar_epithelial_cells	diploid	chimp	C4933	-10.335822607105117	1.785814098924284	-20.038852575088537	-18.253038476164253	0.8323394868174152	0.1676605131825848
MRPL30	Bronchiolar_and_alveolar_epithelial_cells	diploid	chimp	C4933	-10.193054384661112	-0.3754694631795879	-19.852432709591305	-20.227902172770893	0.3130333024932034	0.6869666975067966
SEPTIN10	Bronchiolar_and_alveolar_epithelial_cells	diploid	chimp	C4933	-9.289404456188532	-0.3671192839779706	-18.583159977140625	-18.950279261118595	0.3072729911173626	0.6927270088826374
TET3	Bronchiolar_and_alveolar_epithelial_cells	diploid	chimp	C4933	-8.8645520856241	-0.2402688048430371	-17.933089123996478	-18.173357928839515	0.2135835598954069	0.7864164401045932
ZC3H6	Bronchiolar_and_alveolar_epithelial_cells	diploid	chimp	C4933	-9.58114614855654	-0.142879299765866	-19.009806970121723	-19.15268626988759	0.1331413073715313	0.8668586926284686
SLC4A5	Bronchiolar_and_alveolar_epithelial_cells	diploid	chimp	C4933	-10.67029172738053	0.3594488032018574	-20.46050686343861	-20.10105806023676	0.3019390109691418	0.6980609890308582
GREB1	Bronchiolar_and_alveolar_epithelial_cells	diploid	chimp	C4933	-8.038411206835448	0.4651066813930064	-16.571368535812063	-16.106261854419056	0.3719319015641266	0.6280680984358734
ANXA4	Bronchiolar_and_alveolar_epithelial_cells	diploid	chimp	C4933	-10.173706659821208	0.4476496920555135	-19.82687307131013	-19.37922337925461	0.3608714633751161	0.6391285366248839
PELI1	Bronchiolar_and_alveolar_epithelial_cells	diploid	chimp	C4933	-9.38223759136857	0.0972406729951061	-18.72066482135612	-18.623424148361007	0.0926623918066527	0.9073376081933476
SPRED2	Bronchiolar_and_alveolar_epithelial_cells	diploid	chimp	C4933	-9.196879356770578	0.1154197976104248	-18.44449121312372	-18.329071415513297	0.1090079709386411	0.890992029061359
GFPT1	Bronchiolar_and_alveolar_epithelial_cells	diploid	chimp	C4933	-8.1771653810294	-0.4222334979230417	-16.809086110106517	-17.23131960802956	0.344419055268486	0.655580944731514
ITSN2	Bronchiolar_and_alveolar_epithelial_cells	diploid	chimp	C4933	-9.251650155111674	-0.1455284742164515	-18.52677238357716	-18.67230085779361	0.135434728095225	0.8645652719047748
TBC1D8	Bronchiolar_and_alveolar_epithelial_cells	diploid	chimp	C4933	-8.69043822523006	0.4238811246757841	-17.656823675233884	-17.2329425505581	0.3454983186158775	0.6545016813841226
DCTN1	Bronchiolar_and_alveolar_epithelial_cells	diploid	chimp	C4933	-10.111014045689616	-0.4146196477898094	-19.7435660473096	-20.15818569509941	0.3394085096387276	0.6605914903612724
LBH	Bronchiolar_and_alveolar_epithelial_cells	diploid	chimp	C4933	-10.001030274310375	0.4884037072907822	-19.595623588201622	-19.107219880910844	0.3863948938214882	0.6136051061785119
PPP1CB	Bronchiolar_and_alveolar_epithelial_cells	diploid	chimp	C4933	-8.288312559259438	-0.3132075977730792	-16.9968826223276	-17.31009022010068	0.2689018775283435	0.7310981224716565
CEBPZOS	Bronchiolar_and_alveolar_epithelial_cells	diploid	chimp	C4933	-10.480168423032753	-0.1042299850917985	-20.22341720874052	-20.32764719383232	0.0989819471290618	0.901018052870938
FAM228B	Bronchiolar_and_alveolar_epithelial_cells	diploid	chimp	C4933	-10.157943300642868	0.1130335991435309	-19.805996333702524	-19.692962734559	0.1068793484770741	0.8931206515229259
PPP3R1	Bronchiolar_and_alveolar_epithelial_cells	diploid	chimp	C4933	-8.89378747686062	-0.1216422663996929	-17.978915126839727	-18.10055739323942	0.1145349275402566	0.8854650724597434
C2orf92	Bronchiolar_and_alveolar_epithelial_cells	diploid	chimp	C4933	-10.166544955534247	0.0454914775559842	-19.817394045710834	-19.77190256815485	0.0444722540310259	0.9555277459689742
MAP4K3-DT	Bronchiolar_and_alveolar_epithelial_cells	diploid	chimp	C4933	-10.244344858765464	0.3683212436380075	-19.919848585391	-19.55152734175299	0.3081051208440938	0.6918948791559062
ENSG00000231918	Bronchiolar_and_alveolar_epithelial_cells	diploid	chimp	C4933	-8.409288594802463	1.7335089270178052	-17.1986333318744	-15.465124404856596	0.8233365779482963	0.1766634220517036
LINC01122	Bronchiolar_and_alveolar_epithelial_cells	diploid	chimp	C4933	-9.62098445369087	0.9949843077061686	-19.06681913950059	-18.071834831794423	0.6302707536014909	0.3697292463985092
ZNF892	Bronchiolar_and_alveolar_epithelial_cells	diploid	chimp	C4933	-9.698266812919805	0.0124395235405145	-19.1765620114476	-19.16412248790708	0.0123624724912573	0.9876375275087428
EPCAM-DT	Bronchiolar_and_alveolar_epithelial_cells	diploid	chimp	C4933	-10.877034403634283	0.5449479546555445	-20.7105702279513	-20.16562227329576	0.4201280378094825	0.5798719621905176
LINC01376	Bronchiolar_and_alveolar_epithelial_cells	diploid	chimp	C4933	-8.257116906646127	0.3084341135949664	-16.9444094398165	-16.635975326221534	0.2654036494825565	0.7345963505174434
LINC02245	Bronchiolar_and_alveolar_epithelial_cells	diploid	chimp	C4933	-9.948407819759431	0.4032006714755702	-19.52403119824734	-19.12083052677177	0.3318219983963088	0.6681780016036913
RNF103	Bronchiolar_and_alveolar_epithelial_cells	diploid	chimp	C4933	-10.854436961212368	-0.171129715252988	-20.68363084489729	-20.85476056015028	0.1572877462516357	0.8427122537483643
MRPL33	Bronchiolar_and_alveolar_epithelial_cells	diploid	chimp	C4933	-10.071309786901606	0.8402078881356552	-19.69042226980036	-18.850214381664703	0.5683792147387052	0.4316207852612947
STON1	Bronchiolar_and_alveolar_epithelial_cells	diploid	chimp	C4933	-10.095534093524943	-0.0815084677330021	-19.72288170203598	-19.804390169768983	0.0782750950995539	0.921724904900446
DNAAF10	Bronchiolar_and_alveolar_epithelial_cells	diploid	chimp	C4933	-10.798313112667428	-0.220765785222845	-20.61630581029165	-20.83707159551449	0.1980955238247619	0.801904476175238
ZNF512	Bronchiolar_and_alveolar_epithelial_cells	diploid	chimp	C4933	-9.839969726201586	-0.1472328999299073	-19.37485219505583	-19.522085094985737	0.1369070602787689	0.863092939721231
PPP4R3B	Bronchiolar_and_alveolar_epithelial_cells	diploid	chimp	C4933	-8.736332238966675	-0.6009484275596507	-17.730199349199292	-18.331147776758943	0.4517086252326133	0.5482913747673867
ALS2	Bronchiolar_and_alveolar_epithelial_cells	diploid	chimp	C4933	-9.578846120801902	-0.0763544413961733	-19.00650626922924	-19.08286071062541	0.0735122372603852	0.9264877627396148
CFLAR	Bronchiolar_and_alveolar_epithelial_cells	diploid	chimp	C4933	-9.566739972942408	0.0760660294849595	-18.989116623453484	-18.913050593968524	0.0732449886170237	0.9267550113829762
TFPI	Bronchiolar_and_alveolar_epithelial_cells	diploid	chimp	C4933	-10.315567834263865	1.0916455924779491	-20.01263929372108	-18.920993701243127	0.6643363266430165	0.3356636733569836
FARP2	Bronchiolar_and_alveolar_epithelial_cells	diploid	chimp	C4933	-9.383649500398738	-0.0106300678167166	-18.72274357650265	-18.73337364431937	0.0105737683115983	0.9894262316884016
CLK1	Bronchiolar_and_alveolar_epithelial_cells	diploid	chimp	C4933	-9.781359574814928	-0.2723690476508658	-19.293296894524577	-19.565665942175443	0.2384268475610856	0.7615731524389143
AGPS	Bronchiolar_and_alveolar_epithelial_cells	diploid	chimp	C4933	-8.860576382694044	-0.4390984612200305	-17.92684480041987	-18.365943261639902	0.3553826933014289	0.6446173066985711
NDUFS1	Bronchiolar_and_alveolar_epithelial_cells	diploid	chimp	C4933	-9.202885690686696	-0.557320618511021	-18.453542088697144	-19.010862707208165	0.427258396947437	0.5727416030525629
IKZF2	Bronchiolar_and_alveolar_epithelial_cells	diploid	chimp	C4933	-8.26318479117655	0.4261074705694199	-16.954630433091225	-16.528522962521805	0.3469538448929228	0.6530461551070772
CUL3	Bronchiolar_and_alveolar_epithelial_cells	diploid	chimp	C4933	-7.931462014766267	-0.5567605073446983	-16.385657700860317	-16.942418208205016	0.4269375081218318	0.5730624918781682
R3HDM1	Bronchiolar_and_alveolar_epithelial_cells	diploid	chimp	C4933	-8.262413598887221	-0.397132022344639	-16.95333179109416	-17.3504638134388	0.327754731622688	0.672245268377312
NOP58	Bronchiolar_and_alveolar_epithelial_cells	diploid	chimp	C4933	-8.885267047592212	-0.2832048169114749	-17.965576165738025	-18.2487809826495	0.2466345299319812	0.7533654700680188
NCKAP1	Bronchiolar_and_alveolar_epithelial_cells	diploid	chimp	C4933	-8.173234356861107	-0.8120609324002183	-16.802401436675524	-17.614462369075742	0.5560578120734301	0.44394218792657
PMS1	Bronchiolar_and_alveolar_epithelial_cells	diploid	chimp	C4933	-9.33700352913478	-0.3301161076749039	-18.653867334121845	-18.983983441796745	0.2811597342854808	0.7188402657145193
ANKRD44	Bronchiolar_and_alveolar_epithelial_cells	diploid	chimp	C4933	-10.380924395519374	0.6233506396651374	-20.09694384902184	-19.4735932093567	0.4638550040517971	0.5361449959482029
ZC3H15	Bronchiolar_and_alveolar_epithelial_cells	diploid	chimp	C4933	-9.931380330237932	-0.4232689504623295	-19.500753409718563	-19.92402236018089	0.3450975268992112	0.6549024731007888
HDAC4	Bronchiolar_and_alveolar_epithelial_cells	diploid	chimp	C4933	-9.04841207113036	-0.0405050013653857	-18.21860097022381	-18.2591059715892	0.0396956383335915	0.9603043616664084
GLI2	Bronchiolar_and_alveolar_epithelial_cells	diploid	chimp	C4933	-10.189202008704102	1.0124802056892968	-19.84734910261602	-18.83486889692672	0.6366832391073158	0.3633167608926841
CLASP1	Bronchiolar_and_alveolar_epithelial_cells	diploid	chimp	C4933	-8.105453626231196	-0.3852074219750961	-16.686681689305892	-17.07188911128099	0.3196904895735296	0.6803095104264705
MCM6	Bronchiolar_and_alveolar_epithelial_cells	diploid	chimp	C4933	-9.091886220689323	0.6103351224007801	-18.285177294760462	-17.674842172359686	0.456831189465559	0.543168810534441
DGKD	Bronchiolar_and_alveolar_epithelial_cells	diploid	chimp	C4933	-9.34069341164317	0.3436405234967204	-18.659330693537903	-18.315690170041183	0.2908161828477834	0.7091838171522166
DNAJC10	Bronchiolar_and_alveolar_epithelial_cells	diploid	chimp	C4933	-8.847349690146286	-0.4305486720913123	-17.90604918102107	-18.336597853112384	0.3498477235650333	0.6501522764349665
DYNC1I2	Bronchiolar_and_alveolar_epithelial_cells	diploid	chimp	C4933	-9.2664639836385	-0.4874633366874156	-18.548929546910696	-19.03639288359811	0.385817606227962	0.614182393772038
MAP2	Bronchiolar_and_alveolar_epithelial_cells	diploid	chimp	C4933	-9.339092760673935	0.97805968094983	-18.65696103384821	-17.678901352898382	0.6239599709238501	0.3760400290761498
XRCC5	Bronchiolar_and_alveolar_epithelial_cells	diploid	chimp	C4933	-7.793723169715617	-0.3904443358861727	-16.1432985678183	-16.53374290370447	0.3232438993409011	0.676756100659099
RIF1	Bronchiolar_and_alveolar_epithelial_cells	diploid	chimp	C4933	-7.913075715876056	-0.5853203668758161	-16.353513298086263	-16.93883366496208	0.4430725878660644	0.5569274121339355
STK17B	Bronchiolar_and_alveolar_epithelial_cells	diploid	chimp	C4933	-10.218945461567108	0.0009494749054291	-19.88652590283654	-19.88557642793111	0.0009490242967563	0.9990509757032436
LRP2	Bronchiolar_and_alveolar_epithelial_cells	diploid	chimp	C4933	-8.131874647396652	0.972008555147854	-16.731892637844076	-15.759884082696225	0.6216776069297772	0.3783223930702227
BZW1	Bronchiolar_and_alveolar_epithelial_cells	diploid	chimp	C4933	-9.494848084605836	-0.4429633696354074	-18.88527840631854	-19.32824177595395	0.3578692718603119	0.6421307281396881
CCNT2	Bronchiolar_and_alveolar_epithelial_cells	diploid	chimp	C4933	-8.973415675643102	-0.4286345006598715	-18.102912118676564	-18.531546619336435	0.3486020287950824	0.6513979712049176
COBLL1	Bronchiolar_and_alveolar_epithelial_cells	diploid	chimp	C4933	-9.57320135049157	0.8881449048608552	-18.99840139190244	-18.11025648704158	0.5885817347088842	0.4114182652911158
WDFY1	Bronchiolar_and_alveolar_epithelial_cells	diploid	chimp	C4933	-9.838029732112906	-0.2227780316713961	-19.372163103266825	-19.59494113493822	0.1997075308373934	0.8002924691626067
ATG16L1	Bronchiolar_and_alveolar_epithelial_cells	diploid	chimp	C4933	-10.623711846613544	-0.0157886459923907	-20.40305195513529	-20.41884060112768	0.0156646587093369	0.9843353412906632
USP40	Bronchiolar_and_alveolar_epithelial_cells	diploid	chimp	C4933	-10.274914458348547	0.1580731119340406	-19.95979267042188	-19.801719558487832	0.1462126423584486	0.8537873576415513
PTPN4	Bronchiolar_and_alveolar_epithelial_cells	diploid	chimp	C4933	-8.320714256244573	-0.4937333560468921	-17.051189782207228	-17.54492313825412	0.3896564941996573	0.6103435058003427
DDX18	Bronchiolar_and_alveolar_epithelial_cells	diploid	chimp	C4933	-9.799207299623808	-0.4527582016718555	-19.318200511101367	-19.770958712773226	0.3641281322061204	0.6358718677938796
ITGA6	Bronchiolar_and_alveolar_epithelial_cells	diploid	chimp	C4933	-9.09988717912086	0.1155806865877159	-18.297391057302992	-18.18181037071528	0.1091513102038082	0.8908486897961919
RAPGEF4	Bronchiolar_and_alveolar_epithelial_cells	diploid	chimp	C4933	-8.91686907790701	0.6037697106438884	-18.01498108520591	-17.411211374562022	0.4532533303636421	0.5467466696363579
MAP3K20	Bronchiolar_and_alveolar_epithelial_cells	diploid	chimp	C4933	-8.923942183497152	0.0605920351336133	-18.02601295665836	-17.965420921524743	0.0587928590929193	0.9412071409070806
INO80D	Bronchiolar_and_alveolar_epithelial_cells	diploid	chimp	C4933	-9.037898367163054	-0.4441256696788294	-18.20244665889056	-18.646572328569388	0.3586151868610184	0.6413848131389815
EEF1B2	Bronchiolar_and_alveolar_epithelial_cells	diploid	chimp	C4933	-10.585529092888988	-0.1475582103096755	-20.35564890660713	-20.5032071169168	0.1371877877065161	0.8628122122934837
PIKFYVE	Bronchiolar_and_alveolar_epithelial_cells	diploid	chimp	C4933	-8.822359376646583	-0.3603273994309859	-17.866668027420765	-18.22699542685175	0.3025520553731194	0.6974479446268805
NCL	Bronchiolar_and_alveolar_epithelial_cells	diploid	chimp	C4933	-7.321663766154429	-0.4328059211291925	-15.285489720241516	-15.718295641370707	0.3513136240917969	0.6486863759082031
SLC35F5	Bronchiolar_and_alveolar_epithelial_cells	diploid	chimp	C4933	-9.342088784136664	-0.2412675120989824	-18.66139605685361	-18.9026635689526	0.2143685676386212	0.7856314323613788
ACTR3	Bronchiolar_and_alveolar_epithelial_cells	diploid	chimp	C4933	-8.820834830803053	-0.3755830073188023	-17.864261742837577	-18.23984475015638	0.3131112991074277	0.6868887008925723
EPB41L5	Bronchiolar_and_alveolar_epithelial_cells	diploid	chimp	C4933	-8.236884045527542	-0.376027446699144	-16.91027810863078	-17.286305555329925	0.3134165116667519	0.6865834883332481
STAM2	Bronchiolar_and_alveolar_epithelial_cells	diploid	chimp	C4933	-9.371848736319146	-0.3172017533204965	-18.705357717511195	-19.02255947083169	0.2718161732004274	0.7281838267995727
GPD2	Bronchiolar_and_alveolar_epithelial_cells	diploid	chimp	C4933	-9.48372197742346	0.1814203489036714	-18.86912097400276	-18.68770062509909	0.1659153215832238	0.8340846784167762
ACVR1	Bronchiolar_and_alveolar_epithelial_cells	diploid	chimp	C4933	-9.373227009423251	0.0964639370811043	-18.707389660192547	-18.610925723111443	0.0919573563225005	0.9080426436774992
TANC1	Bronchiolar_and_alveolar_epithelial_cells	diploid	chimp	C4933	-8.813753272878321	0.4488201389977284	-17.853078726473534	-17.404258587475805	0.3616190918014373	0.6383809081985626
PSMD14	Bronchiolar_and_alveolar_epithelial_cells	diploid	chimp	C4933	-9.386853828458754	-0.1651913116709877	-18.72745991467668	-18.89265122634767	0.1522684923579019	0.847731507642098
GCA	Bronchiolar_and_alveolar_epithelial_cells	diploid	chimp	C4933	-10.683479632317438	-0.1727448265434184	-20.47669929280121	-20.64944411934464	0.1586477217757026	0.8413522782242974
GRB14	Bronchiolar_and_alveolar_epithelial_cells	diploid	chimp	C4933	-9.791789972003366	0.5266625482474758	-19.30785813743208	-18.7811955891846	0.4094273078711468	0.5905726921288532
LANCL1	Bronchiolar_and_alveolar_epithelial_cells	diploid	chimp	C4933	-9.938831309810183	-0.2240526823162341	-19.51094616925773	-19.73499885157397	0.2007269742941137	0.7992730257058862
WDR75	Bronchiolar_and_alveolar_epithelial_cells	diploid	chimp	C4933	-9.516889077663771	-0.2850927273873545	-18.917217472700155	-19.20231020008751	0.2480554747647259	0.7519445252352742
STAT1	Bronchiolar_and_alveolar_epithelial_cells	diploid	chimp	C4933	-9.539787975366602	-0.0044964414191284	-18.95030249144288	-18.954798932862005	0.0044863475608918	0.9955136524391084
GLS	Bronchiolar_and_alveolar_epithelial_cells	diploid	chimp	C4933	-9.046221427086731	0.3910996183384974	-18.215236767024	-17.8241371486855	0.3236872204720242	0.6763127795279757
IGFBP2	Bronchiolar_and_alveolar_epithelial_cells	diploid	chimp	C4933	-8.95880539441914	-0.1308084693797439	-18.08025073563268	-18.211059205012425	0.1226141954535814	0.8773858045464187
IGFBP5	Bronchiolar_and_alveolar_epithelial_cells	diploid	chimp	C4933	-9.08693050654324	2.238504253233046	-18.277606145748805	-16.03910189251576	0.8933821415100189	0.1066178584899811
SF3B1	Bronchiolar_and_alveolar_epithelial_cells	diploid	chimp	C4933	-7.513111891596714	-0.7980363683447322	-15.638457308317932	-16.436493676662664	0.5497878524655366	0.4502121475344633
MOB4	Bronchiolar_and_alveolar_epithelial_cells	diploid	chimp	C4933	-10.358861266851058	-0.2260835761868023	-20.068574475356485	-20.294658051543287	0.2023485657854616	0.7976514342145383
ZNF142	Bronchiolar_and_alveolar_epithelial_cells	diploid	chimp	C4933	-10.901596850419232	-0.1670362318616262	-20.73974274701674	-20.906778978878368	0.1538310474946213	0.8461689525053788
HDLBP	Bronchiolar_and_alveolar_epithelial_cells	diploid	chimp	C4933	-8.267923266116382	-0.3873969233946611	-16.962607277005304	-17.350004200399965	0.3211783987283392	0.6788216012716607
PPP1R7	Bronchiolar_and_alveolar_epithelial_cells	diploid	chimp	C4933	-10.904449430273129	-0.1415754571358469	-20.743123333515857	-20.884698790651704	0.1320103229012198	0.8679896770987802
STK25	Bronchiolar_and_alveolar_epithelial_cells	diploid	chimp	C4933	-10.442184955674485	-0.1265087110810547	-20.17523213434621	-20.301740845427265	0.1188335264024915	0.8811664735975084
PLEKHB2	Bronchiolar_and_alveolar_epithelial_cells	diploid	chimp	C4933	-10.599848796003409	-0.1088379166002439	-20.37345878434725	-20.48229670094749	0.1031242256073801	0.8968757743926199
GORASP2	Bronchiolar_and_alveolar_epithelial_cells	diploid	chimp	C4933	-9.284573314623715	-0.3360880297468398	-18.57595949554768	-18.91204752529452	0.2854397995062231	0.7145602004937769
DCAF17	Bronchiolar_and_alveolar_epithelial_cells	diploid	chimp	C4933	-10.33991406564873	-0.1179008571105839	-20.04413824043206	-20.16203909754264	0.1112158351231338	0.8887841648768662
RAB3GAP1	Bronchiolar_and_alveolar_epithelial_cells	diploid	chimp	C4933	-8.645465324555065	-0.4424775904108031	-17.58453462806901	-18.02701221847981	0.3575572623153599	0.6424427376846401
SLC25A12	Bronchiolar_and_alveolar_epithelial_cells	diploid	chimp	C4933	-10.915530076669604	0.161982141541543	-20.75624039959116	-20.594258258049614	0.1495436077552315	0.8504563922447684
DARS1	Bronchiolar_and_alveolar_epithelial_cells	diploid	chimp	C4933	-8.66165106461577	-0.4018425020091314	-17.61059546244726	-18.012437964456392	0.3309138828886016	0.6690861171113984
PLCL1	Bronchiolar_and_alveolar_epithelial_cells	diploid	chimp	C4933	-9.69489764987039	2.2004416953518664	-19.171801241523617	-16.97135954617175	0.8892457720707189	0.110754227929281
WIPF1	Bronchiolar_and_alveolar_epithelial_cells	diploid	chimp	C4933	-10.415349288903156	0.722674458269271	-20.14102461217109	-19.418350153901823	0.5145478033839214	0.4854521966160787
ORC2	Bronchiolar_and_alveolar_epithelial_cells	diploid	chimp	C4933	-8.958943697197675	-0.3977515412535801	-18.080465440246687	-18.478216981500267	0.3281710712994267	0.6718289287005733
ORC4	Bronchiolar_and_alveolar_epithelial_cells	diploid	chimp	C4933	-9.337604897115485	-0.3000015850287383	-18.65475791447125	-18.95475949949999	0.2591829535355212	0.7408170464644788
RND3	Bronchiolar_and_alveolar_epithelial_cells	diploid	chimp	C4933	-9.728914952601858	0.4115670420116295	-19.219770638352696	-18.808203596341063	0.3373889032754991	0.6626110967245009
ATF2	Bronchiolar_and_alveolar_epithelial_cells	diploid	chimp	C4933	-9.299351638867323	-0.5542159094556034	-18.597971676045333	-19.152187585500936	0.425477437656394	0.574522562343606
TRAK2	Bronchiolar_and_alveolar_epithelial_cells	diploid	chimp	C4933	-9.933168720793905	0.0572220406656107	-19.503200841359387	-19.445978800693776	0.0556156456458786	0.9443843543541212
SUMO1	Bronchiolar_and_alveolar_epithelial_cells	diploid	chimp	C4933	-10.511755802513331	-0.2877320805233445	-20.26328072969512	-20.551012810218467	0.2500375051158856	0.7499624948841144
NFE2L2	Bronchiolar_and_alveolar_epithelial_cells	diploid	chimp	C4933	-9.939095835850274	0.1585167003604973	-19.51130784166361	-19.35279114130311	0.1465912885612081	0.8534087114387919
PLEKHA3	Bronchiolar_and_alveolar_epithelial_cells	diploid	chimp	C4933	-10.65097295080032	-0.2428996327761118	-20.43672747525625	-20.679627108032367	0.2156497671234888	0.7843502328765112
EPHA4	Bronchiolar_and_alveolar_epithelial_cells	diploid	chimp	C4933	-8.571276321032068	0.5578366000639008	-17.464448712540328	-16.906612112476427	0.4275538448197981	0.5724461551802019
PARD3B	Bronchiolar_and_alveolar_epithelial_cells	diploid	chimp	C4933	-7.3328115297705025	0.2089845605149795	-15.30623242129844	-15.09724786078346	0.1885922367352924	0.8114077632647078
FARSB	Bronchiolar_and_alveolar_epithelial_cells	diploid	chimp	C4933	-9.633229949257066	-0.1582135470701153	-19.084283284255743	-19.24249683132586	0.1463325356833832	0.8536674643166168
MREG	Bronchiolar_and_alveolar_epithelial_cells	diploid	chimp	C4933	-11.020329398145927	-0.0258611192233361	-20.8791526609934	-20.90501378021673	0.0255295845804156	0.9744704154195843
FASTKD2	Bronchiolar_and_alveolar_epithelial_cells	diploid	chimp	C4933	-9.961002760964888	-0.2711474787898957	-19.54121413216721	-19.812361610957108	0.2374959650599348	0.7625040349400652
NRP2	Bronchiolar_and_alveolar_epithelial_cells	diploid	chimp	C4933	-9.01604324564746	1.4959308065929164	-18.168799423664105	-16.672868617071188	0.7759600302347361	0.2240399697652638
CREB1	Bronchiolar_and_alveolar_epithelial_cells	diploid	chimp	C4933	-8.54653576214382	-0.3168143113956602	-17.424171223648905	-17.740985535044565	0.271533989595588	0.7284660104044121
KLF7	Bronchiolar_and_alveolar_epithelial_cells	diploid	chimp	C4933	-9.645688736879102	0.323656119560354	-19.1020225430894	-18.778366423529047	0.2765010032404026	0.7234989967595975
CYP20A1	Bronchiolar_and_alveolar_epithelial_cells	diploid	chimp	C4933	-9.6780449241479	-0.3598651022244752	-19.147955432387025	-19.507820534611497	0.3022295525963092	0.6977704474036908
GTF3C3	Bronchiolar_and_alveolar_epithelial_cells	diploid	chimp	C4933	-9.668861654239317	-0.3410485010129171	-19.134938952874705	-19.475987453887623	0.2889755780345664	0.7110244219654337
SATB2	Bronchiolar_and_alveolar_epithelial_cells	diploid	chimp	C4933	-8.062709644462847	1.287376536171809	-16.61326003559197	-15.32588349942016	0.724006105854743	0.275993894145257
GTDC1	Bronchiolar_and_alveolar_epithelial_cells	diploid	chimp	C4933	-8.579078923788414	0.3749138726574798	-17.477127317475734	-17.102213444818254	0.3126515242607016	0.6873484757392984
ZRANB3	Bronchiolar_and_alveolar_epithelial_cells	diploid	chimp	C4933	-7.987422052800165	0.0410352259545092	-16.483098494539124	-16.442063268584615	0.0402046803539657	0.9597953196460344
ACVR2A	Bronchiolar_and_alveolar_epithelial_cells	diploid	chimp	C4933	-8.946817953453431	0.0034399230152183	-18.061627407454868	-18.05818748443965	0.0034340132583545	0.9965659867416454
MTERF4	Bronchiolar_and_alveolar_epithelial_cells	diploid	chimp	C4933	-10.910028957114069	-0.3696946968300239	-20.749731174728304	-21.119425871558327	0.3090547537869318	0.6909452462130682
METTL8	Bronchiolar_and_alveolar_epithelial_cells	diploid	chimp	C4933	-10.004658070112816	0.2353774008953344	-19.600539894798256	-19.36516249390292	0.2097274562237511	0.790272543776249
TTC21B	Bronchiolar_and_alveolar_epithelial_cells	diploid	chimp	C4933	-9.122464288118229	-0.1489910504039358	-18.331790640751347	-18.480781691155283	0.138423174370978	0.8615768256290219
BAZ2B	Bronchiolar_and_alveolar_epithelial_cells	diploid	chimp	C4933	-6.862154823025642	-0.2956362399775934	-14.410048001510372	-14.705684241487964	0.2559419626328909	0.7440580373671091
ACSL3	Bronchiolar_and_alveolar_epithelial_cells	diploid	chimp	C4933	-9.092114380194188	0.0647176486260576	-18.2855257563215	-18.220808107695444	0.0626679169807336	0.9373320830192664
OBSL1	Bronchiolar_and_alveolar_epithelial_cells	diploid	chimp	C4933	-9.856476885190649	-0.2175067955079513	-19.39770456257339	-19.615211358081343	0.1954778622353324	0.8045221377646676
LRRFIP1	Bronchiolar_and_alveolar_epithelial_cells	diploid	chimp	C4933	-8.672383407845434	-0.3516706904111224	-17.62784843210197	-17.979519122513093	0.296488242998101	0.7035117570018989
CCDC93	Bronchiolar_and_alveolar_epithelial_cells	diploid	chimp	C4933	-9.874376967750791	-0.2794594234133569	-19.42242709816931	-19.70188652158267	0.2438075891004633	0.7561924108995366
VIL1	Bronchiolar_and_alveolar_epithelial_cells	diploid	chimp	C4933	-10.525745866374375	0.4864873474639211	-20.280876063268565	-19.794388715804644	0.3852178782139471	0.6147821217860528
MYO1B	Bronchiolar_and_alveolar_epithelial_cells	diploid	chimp	C4933	-8.153279581304684	-0.3436813312907389	-16.76842348153847	-17.11210481282921	0.2908451224844295	0.7091548775155704
MTX2	Bronchiolar_and_alveolar_epithelial_cells	diploid	chimp	C4933	-9.35732419944246	-0.3860031288792135	-18.68392285005028	-19.06992597892949	0.3202316012362193	0.6797683987637807
CHN1	Bronchiolar_and_alveolar_epithelial_cells	diploid	chimp	C4933	-8.632530575184857	-0.0886448059451971	-17.563672665242894	-17.65231747118809	0.0848294210001712	0.9151705789998288
ORMDL1	Bronchiolar_and_alveolar_epithelial_cells	diploid	chimp	C4933	-10.603111333782133	-0.3549956588900436	-20.377511089022263	-20.732506747912307	0.2988235129138052	0.7011764870861947
HAT1	Bronchiolar_and_alveolar_epithelial_cells	diploid	chimp	C4933	-10.228714253418836	-0.0439885091249473	-19.899356472326748	-19.94334498145169	0.0430350462254184	0.9569649537745816
SH3BP4	Bronchiolar_and_alveolar_epithelial_cells	diploid	chimp	C4933	-9.173039944241356	0.29619013761274	-18.40850066055326	-18.11231052294052	0.2563539805018048	0.7436460194981952
NDUFA10	Bronchiolar_and_alveolar_epithelial_cells	diploid	chimp	C4933	-10.366892393319487	-0.3708643432844098	-20.07891176326185	-20.44977610654626	0.3098624429968479	0.690137557003152
ILKAP	Bronchiolar_and_alveolar_epithelial_cells	diploid	chimp	C4933	-10.370483447196904	-0.2925205418605934	-20.083530055977043	-20.37605059783764	0.253620087153713	0.746379912846287
PER2	Bronchiolar_and_alveolar_epithelial_cells	diploid	chimp	C4933	-9.643154207599338	0.3014549411994273	-19.098416167625533	-18.796961226426102	0.2602588425470067	0.7397411574529933
SCLY	Bronchiolar_and_alveolar_epithelial_cells	diploid	chimp	C4933	-10.234564013806096	-0.0254517978947924	-19.90703105909208	-19.93248285698688	0.025130631410899	0.974869368589101
TTLL4	Bronchiolar_and_alveolar_epithelial_cells	diploid	chimp	C4933	-10.335392576645113	-0.1765787332708796	-20.03829684450637	-20.21487557777725	0.1618672123784471	0.838132787621553
USP37	Bronchiolar_and_alveolar_epithelial_cells	diploid	chimp	C4933	-9.044093147265702	-0.133660100123997	-18.211967469092816	-18.345627569216813	0.125112611814892	0.8748873881851079
ITM2C	Bronchiolar_and_alveolar_epithelial_cells	diploid	chimp	C4933	-9.59555826973777	-0.2274830972325965	-19.03046661950577	-19.257949716738366	0.2034641149555005	0.7965358850444995
SERPINE2	Bronchiolar_and_alveolar_epithelial_cells	diploid	chimp	C4933	-9.412776537093157	0.7153310507261602	-18.76554331148704	-18.05021226076088	0.5109698088040655	0.4890301911959345
EIF4E2	Bronchiolar_and_alveolar_epithelial_cells	diploid	chimp	C4933	-10.258739216441406	-0.3192263092004204	-19.93867911806496	-20.25790542726537	0.2732889307056584	0.7267110692943416
ARMC9	Bronchiolar_and_alveolar_epithelial_cells	diploid	chimp	C4933	-9.516836341614823	-0.0291841896612689	-18.91714116372032	-18.94632535338158	0.0287624439258924	0.9712375560741076
CAB39	Bronchiolar_and_alveolar_epithelial_cells	diploid	chimp	C4933	-8.725853070979229	-0.121408029754086	-17.71348024069726	-17.834888270451344	0.1143274948786645	0.8856725051213354
EPC2	Bronchiolar_and_alveolar_epithelial_cells	diploid	chimp	C4933	-8.347319772502459	-0.4466085430795808	-17.09563389077284	-17.542242433852426	0.3602056888286172	0.6397943111713829
MARCHF7	Bronchiolar_and_alveolar_epithelial_cells	diploid	chimp	C4933	-8.072907988906016	-0.6526969494943984	-16.630809162903283	-17.28350611239768	0.4793602574787697	0.5206397425212304
SCN7A	Bronchiolar_and_alveolar_epithelial_cells	diploid	chimp	C4933	-8.028809946227792	2.134027790363895	-16.55478482202633	-14.420757031662436	0.8816403951931737	0.1183596048068263
TANK	Bronchiolar_and_alveolar_epithelial_cells	diploid	chimp	C4933	-9.087441389342551	-0.1018320833612164	-18.278386867314	-18.38021895067521	0.0968188019124625	0.9031811980875376
WDR33	Bronchiolar_and_alveolar_epithelial_cells	diploid	chimp	C4933	-8.593394948910442	-0.4346814345947578	-17.50035979847307	-17.935041233067828	0.3525291039440338	0.6474708960559661
SAP130	Bronchiolar_and_alveolar_epithelial_cells	diploid	chimp	C4933	-9.307234668232956	-0.3634236390860081	-18.609696501004628	-18.97312014009064	0.3047081816921707	0.6952918183078293
HS6ST1	Bronchiolar_and_alveolar_epithelial_cells	diploid	chimp	C4933	-10.322087163561624	-0.0175861839206206	-20.021084925638394	-20.03867110955901	0.0174324495079005	0.9825675504920994
UGGT1	Bronchiolar_and_alveolar_epithelial_cells	diploid	chimp	C4933	-8.850039514457757	-0.2100635382019114	-17.91028092503421	-18.120344463236123	0.1894672554591281	0.8105327445408719
ATIC	Bronchiolar_and_alveolar_epithelial_cells	diploid	chimp	C4933	-10.085487301307229	-0.35368981343413	-19.7094329288388	-20.063122742272924	0.2979072866896228	0.7020927133103773
BARD1	Bronchiolar_and_alveolar_epithelial_cells	diploid	chimp	C4933	-9.211013713683329	0.3269789645033256	-18.46577926007086	-18.13880029556753	0.2789010884591766	0.7210989115408235
CARF	Bronchiolar_and_alveolar_epithelial_cells	diploid	chimp	C4933	-9.815632107574285	-0.1546294150962346	-19.341065498185863	-19.4956949132821	0.1432673891658845	0.8567326108341154
SSB	Bronchiolar_and_alveolar_epithelial_cells	diploid	chimp	C4933	-8.901166715411234	-0.5064293721567665	-17.990456439295045	-18.49688581145181	0.3973564424200076	0.6026435575799924
NAB1	Bronchiolar_and_alveolar_epithelial_cells	diploid	chimp	C4933	-8.996371942841519	0.051190456421871	-18.138437134456133	-18.087246678034266	0.0499022989089998	0.9500977010910002
PPIG	Bronchiolar_and_alveolar_epithelial_cells	diploid	chimp	C4933	-8.340998565545972	-0.6445512096797259	-17.085086524132347	-17.729637733812073	0.4751019415783311	0.5248980584216689
FASTKD1	Bronchiolar_and_alveolar_epithelial_cells	diploid	chimp	C4933	-9.704122938760388	-0.3059206755606958	-19.184831861331304	-19.490752536892	0.2635549647713319	0.7364450352286681
HECW2	Bronchiolar_and_alveolar_epithelial_cells	diploid	chimp	C4933	-10.024019070976156	1.0724615214780613	-19.626735436901125	-18.554273915423064	0.6578347671067971	0.3421652328932029
IDH1	Bronchiolar_and_alveolar_epithelial_cells	diploid	chimp	C4933	-8.964852954156303	-0.2558559581118871	-18.08963573916599	-18.345491697277875	0.2257465143055396	0.7742534856944604
OLA1	Bronchiolar_and_alveolar_epithelial_cells	diploid	chimp	C4933	-8.077170236172702	-0.3572844754323867	-16.638137738572993	-16.99542221400538	0.3004265420369495	0.6995734579630505
CIR1	Bronchiolar_and_alveolar_epithelial_cells	diploid	chimp	C4933	-9.580896982733424	-0.2343557050163376	-19.00944944799165	-19.243805153007987	0.208919625414058	0.7910803745859422
ITPRID2	Bronchiolar_and_alveolar_epithelial_cells	diploid	chimp	C4933	-8.367826674668002	0.5122823164694701	-17.12979908759341	-16.617516771123938	0.4008733793449888	0.5991266206550112
FAM117B	Bronchiolar_and_alveolar_epithelial_cells	diploid	chimp	C4933	-8.355479266189453	-0.2888685822684458	-17.109237402604503	-17.398105984872952	0.2508893546441543	0.7491106453558457
WDR12	Bronchiolar_and_alveolar_epithelial_cells	diploid	chimp	C4933	-9.889144275009862	-0.0783743498322203	-19.442777256661948	-19.52115160649417	0.0753817689311951	0.9246182310688048
ABI2	Bronchiolar_and_alveolar_epithelial_cells	diploid	chimp	C4933	-8.371056042678125	-0.5320304755155476	-17.135172083182898	-17.667202558698445	0.4125889657623672	0.5874110342376329
ITGAV	Bronchiolar_and_alveolar_epithelial_cells	diploid	chimp	C4933	-8.686862964198948	0.0654982653476316	-17.651090814146137	-17.585592548798505	0.0633993285652083	0.9366006714347916
RALB	Bronchiolar_and_alveolar_epithelial_cells	diploid	chimp	C4933	-10.812461677544269	-0.2056506862259866	-20.63333424746301	-20.838984933689	0.1858825909560022	0.8141174090439978
UBXN4	Bronchiolar_and_alveolar_epithelial_cells	diploid	chimp	C4933	-8.51628556176675	-0.7382318892675458	-17.374766921110393	-18.11299881037794	0.5220417480241206	0.4779582519758794
NXPH2	Bronchiolar_and_alveolar_epithelial_cells	diploid	chimp	C4933	-9.651580982296558	1.140068945206025	-19.110401913896307	-17.970332968690283	0.680203027411943	0.319796972588057
SPOPL	Bronchiolar_and_alveolar_epithelial_cells	diploid	chimp	C4933	-8.854948823299624	0.1624000535808321	-17.918000930526297	-17.755600876945465	0.1498989494644801	0.8501010505355198
THSD7B	Bronchiolar_and_alveolar_epithelial_cells	diploid	chimp	C4933	-7.345519139122302	0.8748528172586685	-15.329848897319875	-14.454996080061209	0.583076620911266	0.416923379088734
AMMECR1L	Bronchiolar_and_alveolar_epithelial_cells	diploid	chimp	C4933	-10.71817830982219	-0.2391198524556692	-20.51914619909665	-20.758266051552315	0.2126794855793665	0.7873205144206336
GALNT13	Bronchiolar_and_alveolar_epithelial_cells	diploid	chimp	C4933	-8.954418275445086	1.2111223813945209	-18.073438189339097	-16.862315807944576	0.7021372238931728	0.2978627761068272
PKP4	Bronchiolar_and_alveolar_epithelial_cells	diploid	chimp	C4933	-7.715513926460418	-0.0075964171949678	-16.004089556297426	-16.011685973492394	0.0075676373385752	0.9924323626614248
SCRN3	Bronchiolar_and_alveolar_epithelial_cells	diploid	chimp	C4933	-9.792379888347927	-0.2525043972939719	-19.30868106959509	-19.561185466889064	0.2231472032183177	0.7768527967816823
LNPK	Bronchiolar_and_alveolar_epithelial_cells	diploid	chimp	C4933	-8.88080641029815	-0.0995169891143631	-17.9585874479636	-18.05810443707796	0.0947254300753359	0.905274569924664
ZNF385B	Bronchiolar_and_alveolar_epithelial_cells	diploid	chimp	C4933	-10.328364491110166	1.9677216302389555	-20.029209461555592	-18.06148783131664	0.8602250472676377	0.1397749527323623
CDCA7	Bronchiolar_and_alveolar_epithelial_cells	diploid	chimp	C4933	-10.498845923687702	0.2628101914980796	-20.2470111401904	-19.98420094869232	0.2311121750922365	0.7688878249077635
UBR3	Bronchiolar_and_alveolar_epithelial_cells	diploid	chimp	C4933	-8.498648848314003	-0.4570910392971611	-17.34588304390242	-17.80297408319958	0.3668773016065074	0.6331226983934926
GULP1	Bronchiolar_and_alveolar_epithelial_cells	diploid	chimp	C4933	-8.283743882506501	0.4886232321800535	-16.989209293489253	-16.5005860613092	0.3865295806303839	0.6134704193696161
HSPD1	Bronchiolar_and_alveolar_epithelial_cells	diploid	chimp	C4933	-8.337769389561984	-0.417948409953489	-17.079695509455988	-17.497643919409477	0.3416038057610459	0.6583961942389541
CCDC150	Bronchiolar_and_alveolar_epithelial_cells	diploid	chimp	C4933	-10.027037777900658	0.5632108235714988	-19.6308133820316	-19.06760255846009	0.4306220464185052	0.5693779535814948
METTL21A	Bronchiolar_and_alveolar_epithelial_cells	diploid	chimp	C4933	-10.351317552402763	-0.1961114192167734	-20.05885346180176	-20.254964881018527	0.1780793481790396	0.8219206518209604
NBEAL1	Bronchiolar_and_alveolar_epithelial_cells	diploid	chimp	C4933	-8.80115211999391	-0.1620272594401335	-17.8331558751292	-17.995183134569334	0.1495819776949004	0.8504180223050996
KANSL1L	Bronchiolar_and_alveolar_epithelial_cells	diploid	chimp	C4933	-9.207246444994588	0.1737672458708736	-18.46010898844482	-18.28634174257395	0.1595074970058547	0.8404925029941452
SPAG16	Bronchiolar_and_alveolar_epithelial_cells	diploid	chimp	C4933	-8.775265981442443	0.3389950621464804	-17.79213489052145	-17.45313982837497	0.2875140327681533	0.7124859672318467
RHBDD1	Bronchiolar_and_alveolar_epithelial_cells	diploid	chimp	C4933	-9.559023965645054	0.3724137129184299	-18.978018662615668	-18.60560494969724	0.3109308932450417	0.6890691067549582
ANKMY1	Bronchiolar_and_alveolar_epithelial_cells	diploid	chimp	C4933	-9.6701225964309	0.4253218424419209	-19.13672717153264	-18.71140532909072	0.346440591878312	0.653559408121688
COPS7B	Bronchiolar_and_alveolar_epithelial_cells	diploid	chimp	C4933	-10.36114006532546	-0.3417420096657829	-20.071508875819827	-20.413250885485606	0.2894685086780086	0.7105314913219913
DIS3L2	Bronchiolar_and_alveolar_epithelial_cells	diploid	chimp	C4933	-8.720865773119522	-0.3440993882944809	-17.705515912238823	-18.049615300533304	0.2911415276862605	0.7088584723137394
CTDSP1	Bronchiolar_and_alveolar_epithelial_cells	diploid	chimp	C4933	-11.088889420084044	-0.4263381824947601	-20.958439398816136	-21.384777581310896	0.3471044930498722	0.6528955069501278
CNOT9	Bronchiolar_and_alveolar_epithelial_cells	diploid	chimp	C4933	-9.501960141332503	-0.2712152627819151	-18.89559434492399	-19.166809607705904	0.2375476488756664	0.7624523511243336
HNMT	Bronchiolar_and_alveolar_epithelial_cells	diploid	chimp	C4933	-10.40256830753408	0.7032455619745369	-20.124684814883604	-19.421439252909067	0.5050237819814257	0.4949762180185743
LYPD6B	Bronchiolar_and_alveolar_epithelial_cells	diploid	chimp	C4933	-8.601193276598513	0.8984282674301589	-17.512998870055625	-16.614570602625466	0.5927908190367632	0.4072091809632369
ANKAR	Bronchiolar_and_alveolar_epithelial_cells	diploid	chimp	C4933	-10.237809756240274	0.103049987439835	-19.911286518437457	-19.808236530997625	0.0979181204092205	0.9020818795907796
AP1S3	Bronchiolar_and_alveolar_epithelial_cells	diploid	chimp	C4933	-11.106980862058426	0.2982408941194132	-20.97921328343087	-20.680972389311457	0.257877454743668	0.742122545256332
FAM168B	Bronchiolar_and_alveolar_epithelial_cells	diploid	chimp	C4933	-9.349788825807057	-0.5231138135893615	-18.67278667234265	-19.19590048593201	0.4073277989938439	0.592672201006156
MGAT5	Bronchiolar_and_alveolar_epithelial_cells	diploid	chimp	C4933	-8.867724271679933	0.323190199825497	-17.938069284833002	-17.614879085007505	0.2761638322384505	0.7238361677615495
PDK1	Bronchiolar_and_alveolar_epithelial_cells	diploid	chimp	C4933	-8.98730960130964	-0.0789680337214947	-18.12442497985539	-18.20339301357689	0.0759305369652215	0.9240694630347784
CCDC148	Bronchiolar_and_alveolar_epithelial_cells	diploid	chimp	C4933	-9.172501869235605	0.632535402945113	-18.40768708524333	-17.77515168229822	0.4687568234382805	0.5312431765617195
PLA2R1	Bronchiolar_and_alveolar_epithelial_cells	diploid	chimp	C4933	-10.22243159387078	0.5981669470276606	-19.89110674312893	-19.292939796101265	0.4501814405151653	0.5498185594848347
RBMS1	Bronchiolar_and_alveolar_epithelial_cells	diploid	chimp	C4933	-8.118930763730315	-0.3182090747157282	-16.70975988838041	-17.02796896309614	0.2725493190300909	0.7274506809699091
TRIP12	Bronchiolar_and_alveolar_epithelial_cells	diploid	chimp	C4933	-7.7499042874347825	-0.6641125491220414	-16.065445246478777	-16.72955779560082	0.4852698772268143	0.5147301227731857
FBXO36	Bronchiolar_and_alveolar_epithelial_cells	diploid	chimp	C4933	-10.656277402263866	0.1667313155321288	-20.443263721499484	-20.276532405967355	0.1535729974236477	0.8464270025763523
HYCC2	Bronchiolar_and_alveolar_epithelial_cells	diploid	chimp	C4933	-10.329576063961255	-0.0085005495404539	-20.0307767027762	-20.03927725231665	0.0084645220260396	0.9915354779739604
TMEM237	Bronchiolar_and_alveolar_epithelial_cells	diploid	chimp	C4933	-10.200432378414884	-0.1798267504953087	-19.86216090494697	-20.04198765544228	0.1645850659021127	0.8354149340978875
FMNL2	Bronchiolar_and_alveolar_epithelial_cells	diploid	chimp	C4933	-7.745720277130745	-0.1130915375684864	-16.05799251172566	-16.171084049294148	0.1069310929819065	0.8930689070180935
AGAP1	Bronchiolar_and_alveolar_epithelial_cells	diploid	chimp	C4933	-7.573621035268394	-0.1058631286263676	-15.748576075416649	-15.854439204043018	0.100452238011822	0.899547761988178
TYW5	Bronchiolar_and_alveolar_epithelial_cells	diploid	chimp	C4933	-10.162460697312731	-0.0463881262295834	-19.811983899990235	-19.85837202621982	0.0453286427197687	0.9546713572802312
MAIP1	Bronchiolar_and_alveolar_epithelial_cells	diploid	chimp	C4933	-11.403121217085513	-0.0142855816994896	-21.31047172484546	-21.32475730654495	0.0141840269419859	0.985815973058014
ARL5A	Bronchiolar_and_alveolar_epithelial_cells	diploid	chimp	C4933	-9.22137724510634	-0.5051643580327401	-18.48136400442576	-18.986528362458493	0.3965936074111129	0.6034063925888871
NUP35	Bronchiolar_and_alveolar_epithelial_cells	diploid	chimp	C4933	-10.24755544953758	-0.2074377234518714	-19.92405203528355	-20.131489758735423	0.1873361499034016	0.8126638500965985
ERCC3	Bronchiolar_and_alveolar_epithelial_cells	diploid	chimp	C4933	-9.559872456561632	-0.4766590981312788	-18.97923960060733	-19.455898698738608	0.3791458564407188	0.6208541435592813
IWS1	Bronchiolar_and_alveolar_epithelial_cells	diploid	chimp	C4933	-7.886492950180904	-0.1826510898032758	-16.30692624512469	-16.489577334927965	0.1669412322660689	0.8330587677339311
CCNYL1	Bronchiolar_and_alveolar_epithelial_cells	diploid	chimp	C4933	-10.25270879527454	0.0356430044396561	-19.930794955526327	-19.89515195108667	0.0350152727377677	0.9649847272622324
COL6A3	Bronchiolar_and_alveolar_epithelial_cells	diploid	chimp	C4933	-9.319666380512697	2.34766906106308	-18.628162952150326	-16.280493891087247	0.904408278805935	0.0955917211940649
ARPC2	Bronchiolar_and_alveolar_epithelial_cells	diploid	chimp	C4933	-9.35437195846504	-0.3971297212489055	-18.67956114884562	-19.076690870094527	0.3277531847201892	0.6722468152798108
STK36	Bronchiolar_and_alveolar_epithelial_cells	diploid	chimp	C4933	-10.471956776478471	-0.0512191035927821	-20.213023172118863	-20.264242275711645	0.0499295161303752	0.9500704838696248
CWC22	Bronchiolar_and_alveolar_epithelial_cells	diploid	chimp	C4933	-9.484571525692932	-0.4478385094252601	-18.87035552035641	-19.318194029781672	0.3609921305519437	0.6390078694480563
ANKZF1	Bronchiolar_and_alveolar_epithelial_cells	diploid	chimp	C4933	-10.279913438608071	-0.006801069256472	-19.966307842586875	-19.973108911843347	0.0067779943259907	0.9932220056740092
SGO2	Bronchiolar_and_alveolar_epithelial_cells	diploid	chimp	C4933	-9.889160774509689	0.6996742226625728	-19.44279997083313	-18.74312574817056	0.503252893616138	0.496747106383862
ICA1L	Bronchiolar_and_alveolar_epithelial_cells	diploid	chimp	C4933	-10.802757587459954	0.3734494953819585	-20.62165901098184	-20.248209515599875	0.3116442494372841	0.688355750562716
KIF5C	Bronchiolar_and_alveolar_epithelial_cells	diploid	chimp	C4933	-9.820200684505975	0.8844093249512923	-19.3474163568679	-18.463007031916607	0.5870419747449974	0.4129580252550026
MMADHC	Bronchiolar_and_alveolar_epithelial_cells	diploid	chimp	C4933	-10.575144558777202	-0.1123450645864885	-20.34270909032437	-20.45505415491085	0.1062641922910491	0.8937358077089509
SEPTIN2	Bronchiolar_and_alveolar_epithelial_cells	diploid	chimp	C4933	-7.964288771678278	-0.7707327767781501	-16.44288925219915	-17.2136220289773	0.5373260926334019	0.4626739073665981
ING5	Bronchiolar_and_alveolar_epithelial_cells	diploid	chimp	C4933	-9.980179657737008	-0.5391911537442411	-19.56731908907229	-20.10651024281653	0.4167802032062667	0.5832197967937333
ATG4B	Bronchiolar_and_alveolar_epithelial_cells	diploid	chimp	C4933	-10.205036102804604	-0.4231083443074368	-19.868225898355828	-20.291334242663265	0.3449923370843371	0.6550076629156629
COL3A1	Bronchiolar_and_alveolar_epithelial_cells	diploid	chimp	C4933	-8.00610863114305	3.471134995502121	-16.51550485020972	-13.0443698547076	0.96891826699365	0.0310817330063501
LRP1B	Bronchiolar_and_alveolar_epithelial_cells	diploid	chimp	C4933	-9.556088383013028	3.1662366090768046	-18.97379344969827	-15.807556840621466	0.9578380283131556	0.0421619716868443
MFF	Bronchiolar_and_alveolar_epithelial_cells	diploid	chimp	C4933	-9.49211947716358	-0.1184153325489276	-18.88131806282861	-18.99973339537754	0.1116729751422127	0.8883270248577873
IRS1	Bronchiolar_and_alveolar_epithelial_cells	diploid	chimp	C4933	-9.822587231799986	0.5232988896749831	-19.35073236991578	-18.8274334802408	0.4074374782950419	0.592562521704958
SCN9A	Bronchiolar_and_alveolar_epithelial_cells	diploid	chimp	C4933	-10.15683611119024	1.0560214093827298	-19.80452822533184	-18.748506815949103	0.6521630381372748	0.3478369618627252
ZEB2	Bronchiolar_and_alveolar_epithelial_cells	diploid	chimp	C4933	-10.288766051628508	1.5757227724447382	-19.97783387110248	-18.402111098657738	0.793142012616429	0.2068579873835709
MAP3K2	Bronchiolar_and_alveolar_epithelial_cells	diploid	chimp	C4933	-8.87712806343393	-0.3922979942052081	-17.952821557990593	-18.3451195521958	0.3244972119513021	0.6755027880486979
UBE2E3	Bronchiolar_and_alveolar_epithelial_cells	diploid	chimp	C4933	-8.162952771599906	-0.1920384382780007	-16.78490388299561	-16.97694232127361	0.1747248542734765	0.8252751457265235
HNRNPA3	Bronchiolar_and_alveolar_epithelial_cells	diploid	chimp	C4933	-8.241719557321463	-0.4686509728013419	-16.918442290875763	-17.387093263677105	0.3741540176895316	0.6258459823104684
CERS6	Bronchiolar_and_alveolar_epithelial_cells	diploid	chimp	C4933	-7.713976895480807	-0.1166139296426215	-16.001342129394082	-16.117956059036704	0.1100712980581337	0.8899287019418664
B3GALT1	Bronchiolar_and_alveolar_epithelial_cells	diploid	chimp	C4933	-7.879555872223669	1.647695906455958	-16.29474685166496	-14.647050945209005	0.8075070802511086	0.1924929197488913
SP3	Bronchiolar_and_alveolar_epithelial_cells	diploid	chimp	C4933	-8.56716396969945	-0.4891197239761239	-17.457761841915268	-17.946881565891392	0.3868340880617569	0.6131659119382431
METAP1D	Bronchiolar_and_alveolar_epithelial_cells	diploid	chimp	C4933	-10.40974800823313	0.0249789018059977	-20.13386747523569	-20.108888573429688	0.0246695104768578	0.9753304895231422
RAPH1	Bronchiolar_and_alveolar_epithelial_cells	diploid	chimp	C4933	-9.917429490763103	0.0898331083699411	-19.481640793153144	-19.391807684783203	0.0859162745350134	0.9140837254649864
PSMD1	Bronchiolar_and_alveolar_epithelial_cells	diploid	chimp	C4933	-8.827463745163477	-0.3053761865017783	-17.87472137004863	-18.180097556550407	0.2631538693210229	0.7368461306789772
AGFG1	Bronchiolar_and_alveolar_epithelial_cells	diploid	chimp	C4933	-8.708145527978699	-0.5162541393800629	-17.685181387048917	-18.20143552642898	0.4032482847093992	0.5967517152906008
DPP10	Bronchiolar_and_alveolar_epithelial_cells	diploid	chimp	C4933	-8.341067277471796	1.6199348705203214	-17.085201215271702	-15.46526634475138	0.8020884114573477	0.1979115885426524
NCKAP5	Bronchiolar_and_alveolar_epithelial_cells	diploid	chimp	C4933	-10.358360536079903	1.556663731212332	-20.06792955469072	-18.511265823478382	0.7891616876024007	0.2108383123975993
ARL6IP6	Bronchiolar_and_alveolar_epithelial_cells	diploid	chimp	C4933	-9.59087821731377	-0.005971910116763	-19.023762108154568	-19.02973401827133	0.0059541137053545	0.9940458862946454
C2orf69	Bronchiolar_and_alveolar_epithelial_cells	diploid	chimp	C4933	-10.49416803041736	-0.0262222137817537	-20.241108083720817	-20.26733029750257	0.0258813970221607	0.9741186029778393
PLEKHM3	Bronchiolar_and_alveolar_epithelial_cells	diploid	chimp	C4933	-9.508357219048488	0.0301106760060355	-18.904865052514303	-18.874754376508267	0.029661865543859	0.9703381344561408
ERBB4	Bronchiolar_and_alveolar_epithelial_cells	diploid	chimp	C4933	-8.037974030659344	1.921468848782725	-16.570613804633783	-14.649144955851058	0.8536082232514322	0.1463917767485678
CSRNP3	Bronchiolar_and_alveolar_epithelial_cells	diploid	chimp	C4933	-8.989802295800999	0.0683896518669016	-18.1282807207082	-18.0598910688413	0.0661034918459798	0.9338965081540204
PRKRA	Bronchiolar_and_alveolar_epithelial_cells	diploid	chimp	C4933	-9.623455790655822	-0.3232680906519398	-19.0703459653235	-19.39361405597544	0.2762202102400736	0.7237797897599265
D2HGDH	Bronchiolar_and_alveolar_epithelial_cells	diploid	chimp	C4933	-10.952418031802456	0.0301404768141717	-20.79974052384695	-20.76960004703277	0.0296907819735626	0.9703092180264375
FIGN	Bronchiolar_and_alveolar_epithelial_cells	diploid	chimp	C4933	-8.575679828919132	0.3466670776989035	-17.471605474404686	-17.124938396705783	0.29295932131141	0.70704067868859
GPR39	Bronchiolar_and_alveolar_epithelial_cells	diploid	chimp	C4933	-9.502949057119745	0.5888496681796234	-18.897027996599345	-18.30817832841972	0.4450346880498121	0.5549653119501878
UBE2F	Bronchiolar_and_alveolar_epithelial_cells	diploid	chimp	C4933	-10.667017570824866	-0.0120454954936236	-20.456481682792163	-20.468527178285782	0.011973238925822	0.988026761074178
KCNH7	Bronchiolar_and_alveolar_epithelial_cells	diploid	chimp	C4933	-10.668035617296104	1.940381710496517	-20.45773346514028	-18.51735175464376	0.8563508930606087	0.1436491069393912
CYP27C1	Bronchiolar_and_alveolar_epithelial_cells	diploid	chimp	C4933	-10.768844096323123	0.0690876051934168	-20.58071708914841	-20.511629483955	0.0667550806047448	0.9332449193952552
LYPD6	Bronchiolar_and_alveolar_epithelial_cells	diploid	chimp	C4933	-8.79274491660616	0.617920701020367	-17.81984711520504	-17.201926414184673	0.460935851381562	0.5390641486184379
SESTD1	Bronchiolar_and_alveolar_epithelial_cells	diploid	chimp	C4933	-8.483765527693306	-0.3561357242028186	-17.321462710350005	-17.677598434552824	0.2996224444012934	0.7003775555987066
PTMA	Bronchiolar_and_alveolar_epithelial_cells	diploid	chimp	C4933	-8.285327788368267	-0.2266021311063042	-16.991869991897715	-17.21847212300402	0.2027620846353382	0.7972379153646618
ARL4C	Bronchiolar_and_alveolar_epithelial_cells	diploid	chimp	C4933	-9.336313501883126	-0.0795649211959459	-18.65284537193756	-18.7324102931335	0.0764819378747108	0.9235180621252892
FSIP2	Bronchiolar_and_alveolar_epithelial_cells	diploid	chimp	C4933	-9.533860386496857	0.5696928997616482	-18.941747635641725	-18.37205473588008	0.4343008616332048	0.5656991383667952
SPATS2L	Bronchiolar_and_alveolar_epithelial_cells	diploid	chimp	C4933	-8.889447721132912	0.6602823775818258	-17.972122836542944	-17.311840458961118	0.4832945921341245	0.5167054078658755
WDSUB1	Bronchiolar_and_alveolar_epithelial_cells	diploid	chimp	C4933	-10.577561129347767	0.0038610360741415	-20.345722116103858	-20.34186108002972	0.0038535918582358	0.996146408141764
PRPF40A	Bronchiolar_and_alveolar_epithelial_cells	diploid	chimp	C4933	-8.034088388589396	-0.8166701403876467	-16.563904132218063	-17.38057427260571	0.5580993254577851	0.4419006745422149
SLC39A10	Bronchiolar_and_alveolar_epithelial_cells	diploid	chimp	C4933	-8.527508163990253	-0.4180560965409689	-17.393115727588032	-17.811171824129	0.3416747023830371	0.6583252976169629
PGAP1	Bronchiolar_and_alveolar_epithelial_cells	diploid	chimp	C4933	-8.734723291802009	-0.0748988577122418	-17.727633684276324	-17.802532541988565	0.0721626748273294	0.9278373251726704
DPP4	Bronchiolar_and_alveolar_epithelial_cells	diploid	chimp	C4933	-9.830338572433318	0.886151164249412	-19.36149512742162	-18.47534396317221	0.5877606551672528	0.4122393448327472
RPE	Bronchiolar_and_alveolar_epithelial_cells	diploid	chimp	C4933	-10.375410252894069	-0.688057860743978	-20.08986223446656	-20.77792009521054	0.497448853799031	0.502551146200969
HIBCH	Bronchiolar_and_alveolar_epithelial_cells	diploid	chimp	C4933	-7.903394711628151	-0.33723597638172	-16.336562520501104	-16.673798496882824	0.2862596058468072	0.7137403941531928
TLK1	Bronchiolar_and_alveolar_epithelial_cells	diploid	chimp	C4933	-8.259867164620038	-0.496772595561147	-16.9490429489856	-17.445815544546747	0.3915086582889116	0.6084913417110885
COPS8	Bronchiolar_and_alveolar_epithelial_cells	diploid	chimp	C4933	-10.326137548779071	-0.3919207389095227	-20.026328056401752	-20.418248795311275	0.3242423268719104	0.6757576731280895
STK39	Bronchiolar_and_alveolar_epithelial_cells	diploid	chimp	C4933	-8.868150635116036	0.1095371370041746	-17.938738507463672	-17.829201370459497	0.1037511202543213	0.8962488797456787
TRAF3IP1	Bronchiolar_and_alveolar_epithelial_cells	diploid	chimp	C4933	-9.55475915333722	-0.1934552319392359	-18.971879740828303	-19.16533497276754	0.1758932709705843	0.8241067290294155
GIGYF2	Bronchiolar_and_alveolar_epithelial_cells	diploid	chimp	C4933	-8.328625020397707	-0.6085474331502853	-17.0644185640165	-17.672965997166784	0.4558593039659643	0.5441406960340357
ZDBF2	Bronchiolar_and_alveolar_epithelial_cells	diploid	chimp	C4933	-9.660341505222004	-0.2083504486931069	-19.12284813963596	-19.331198588329062	0.1880775503131208	0.8119224496868792
BMPR2	Bronchiolar_and_alveolar_epithelial_cells	diploid	chimp	C4933	-7.556133233333988	-0.7094448631326244	-15.716821625881073	-16.426266489013695	0.5080827969486701	0.4919172030513299
COL5A2	Bronchiolar_and_alveolar_epithelial_cells	diploid	chimp	C4933	-9.628183158104244	1.6613602952904856	-19.07708913986585	-17.41572884457537	0.8101194892204926	0.1898805107795074
MBD5	Bronchiolar_and_alveolar_epithelial_cells	diploid	chimp	C4933	-7.20155201889962	-0.3483408406960837	-15.060507782552971	-15.408848623249057	0.2941417500081544	0.7058582499918457
TSN	Bronchiolar_and_alveolar_epithelial_cells	diploid	chimp	C4933	-9.987935476814725	-0.409755912722769	-19.577857128721355	-19.987613041444124	0.3361877415098065	0.6638122584901934
KLHL23	Bronchiolar_and_alveolar_epithelial_cells	diploid	chimp	C4933	-8.593898697908507	-0.2726645008486308	-17.501176592409983	-17.773841093258614	0.2386518235477318	0.7613481764522682
LINC01876	Bronchiolar_and_alveolar_epithelial_cells	diploid	chimp	C4933	-10.7864346702942	1.4178403727408655	-20.601980361834887	-19.18413998909402	0.7577634068412955	0.2422365931587045
COPS8-DT	Bronchiolar_and_alveolar_epithelial_cells	diploid	chimp	C4933	-9.825421839973576	0.6464498578038764	-19.3546695476837	-18.708219689879822	0.4760975927975648	0.5239024072024352
SPOPL-DT	Bronchiolar_and_alveolar_epithelial_cells	diploid	chimp	C4933	-10.284893693175782	0.6912808362591144	-19.97279391448833	-19.281513078229217	0.4990659564973254	0.5009340435026746
KANSL1L-AS1	Bronchiolar_and_alveolar_epithelial_cells	diploid	chimp	C4933	-11.00413584095052	-0.0154507215540391	-20.86029584741937	-20.875746568973405	0.015331971533584	0.984668028466416
SNHG31	Bronchiolar_and_alveolar_epithelial_cells	diploid	chimp	C4933	-9.508259580773409	0.8236034339342737	-18.90472361227632	-18.081120178342044	0.5611525558506845	0.4388474441493156
FSIP2-AS1	Bronchiolar_and_alveolar_epithelial_cells	diploid	chimp	C4933	-9.319530691525	0.5021104159436405	-18.62796155313456	-18.12585113719092	0.3947480225116656	0.6052519774883344
DIRC3	Bronchiolar_and_alveolar_epithelial_cells	diploid	chimp	C4933	-8.590307292477139	1.410975617031113	-17.495352330905163	-16.08437671387405	0.7560947910381376	0.2439052089618625
MMADHC-DT	Bronchiolar_and_alveolar_epithelial_cells	diploid	chimp	C4933	-9.363601728925406	1.0464853879680902	-18.69319192691513	-17.64670653894704	0.6488301916284995	0.3511698083715006
DIRC3-AS1	Bronchiolar_and_alveolar_epithelial_cells	diploid	chimp	C4933	-10.0653627558899	1.6357558840675068	-19.68243657708104	-18.04668069301353	0.8051949344121714	0.1948050655878286
LINC01473	Bronchiolar_and_alveolar_epithelial_cells	diploid	chimp	C4933	-7.585883448547153	-0.067090101916227	-15.770807771254615	-15.837897873170844	0.0648890577469007	0.9351109422530992
ENSG00000273118	Bronchiolar_and_alveolar_epithelial_cells	diploid	chimp	C4933	-9.022499578318072	0.9222636569116536	-18.178748716813367	-17.25648505990171	0.6023820490330498	0.3976179509669501
ENSG00000286797	Bronchiolar_and_alveolar_epithelial_cells	diploid	chimp	C4933	-8.303340386631234	0.2427466234897295	-17.022094814767684	-16.779348191277954	0.2155297450720725	0.7844702549279277
ENSG00000289349	Bronchiolar_and_alveolar_epithelial_cells	diploid	chimp	C4933	-7.837072677930455	1.3267620853476938	-16.219960975365318	-14.893198890017624	0.7346649960011726	0.2653350039988273
RBM5	Bronchiolar_and_alveolar_epithelial_cells	diploid	chimp	C4933	-8.708713088119218	-0.5726464914158492	-17.68608933766459	-18.25873582908044	0.4359692408187841	0.564030759181216
RBM6	Bronchiolar_and_alveolar_epithelial_cells	diploid	chimp	C4933	-8.036957392593656	-0.6271555755686435	-16.568858563775382	-17.196014139344026	0.4658911252844733	0.5341088747155266
SEC62	Bronchiolar_and_alveolar_epithelial_cells	diploid	chimp	C4933	-8.804035066622939	-0.6395767548775524	-17.837716558580375	-18.477293313457928	0.4724843547750657	0.5275156452249343
NISCH	Bronchiolar_and_alveolar_epithelial_cells	diploid	chimp	C4933	-9.240515909225516	-0.4786501537573713	-18.51009150833697	-18.98874166209434	0.380380781765759	0.6196192182342409
ABHD5	Bronchiolar_and_alveolar_epithelial_cells	diploid	chimp	C4933	-10.58769751108814	0.3916169154960334	-20.358348327619613	-19.96673141212358	0.3240369846766653	0.6759630153233347
LARS2	Bronchiolar_and_alveolar_epithelial_cells	diploid	chimp	C4933	-9.554679807746924	-0.3511162264393306	-18.971765495414463	-19.3228817218538	0.2960980629147083	0.7039019370852917
ATP2C1	Bronchiolar_and_alveolar_epithelial_cells	diploid	chimp	C4933	-8.238671264550193	-0.2840400302746317	-16.913296128463703	-17.197336158738334	0.2472634881462078	0.7527365118537922
WWTR1	Bronchiolar_and_alveolar_epithelial_cells	diploid	chimp	C4933	-9.440949264461976	0.1961763332809311	-18.80678826738861	-18.610611934107684	0.1781327006572826	0.8218672993427174
SLC4A7	Bronchiolar_and_alveolar_epithelial_cells	diploid	chimp	C4933	-8.11002891828383	-0.3243767076788444	-16.69452024965801	-17.018896957336853	0.2770221602288896	0.7229778397711104
TBC1D23	Bronchiolar_and_alveolar_epithelial_cells	diploid	chimp	C4933	-9.513205980780723	-0.2448074683809765	-18.91188677415368	-19.15669424253466	0.217144751878424	0.7828552481215759
LSG1	Bronchiolar_and_alveolar_epithelial_cells	diploid	chimp	C4933	-10.630793734998491	-0.2253990287253415	-20.4118136805808	-20.63721270930614	0.2018023485865711	0.7981976514134288
DCUN1D1	Bronchiolar_and_alveolar_epithelial_cells	diploid	chimp	C4933	-9.339260504406353	-0.5652786743027072	-18.65720939024465	-19.22248806454736	0.431798218542849	0.568201781457151
MAP4	Bronchiolar_and_alveolar_epithelial_cells	diploid	chimp	C4933	-8.51415860130366	-0.3710758063605652	-17.371286686459158	-17.742362492819723	0.310008366178396	0.689991633821604
POLQ	Bronchiolar_and_alveolar_epithelial_cells	diploid	chimp	C4933	-9.169272667562408	1.128907469771072	-18.40280334764522	-17.27389587787415	0.6766136271200784	0.3233863728799215
PIK3CB	Bronchiolar_and_alveolar_epithelial_cells	diploid	chimp	C4933	-9.12033043765152	-0.0713755822468585	-18.32854352323884	-18.399919105485697	0.0688878827339903	0.9311121172660096
MCF2L2	Bronchiolar_and_alveolar_epithelial_cells	diploid	chimp	C4933	-10.230197439527076	0.6978642905657005	-19.90130294855312	-19.20343865798742	0.502353000957622	0.497646999042378
DCBLD2	Bronchiolar_and_alveolar_epithelial_cells	diploid	chimp	C4933	-8.673182411534508	-0.2364385584310114	-17.62913201431845	-17.865570572749462	0.2105656151008624	0.7894343848991376
USP13	Bronchiolar_and_alveolar_epithelial_cells	diploid	chimp	C4933	-9.9926760770103	0.0351608834742263	-19.58429271306862	-19.5491318295944	0.0345499212005827	0.9654500787994172
ATP11B	Bronchiolar_and_alveolar_epithelial_cells	diploid	chimp	C4933	-9.023222747578725	-0.3458985459725988	-18.17986263962271	-18.525761185595307	0.2924157292609369	0.707584270739063
SEC61A1	Bronchiolar_and_alveolar_epithelial_cells	diploid	chimp	C4933	-9.969034054952454	-0.2773387235885387	-19.55215535754328	-19.82949408113182	0.2422022303467834	0.7577977696532165
ACAA1	Bronchiolar_and_alveolar_epithelial_cells	diploid	chimp	C4933	-10.943481107463011	-0.0981534829696855	-20.789225253244616	-20.887378736214306	0.0934902407338615	0.9065097592661384
TNK2	Bronchiolar_and_alveolar_epithelial_cells	diploid	chimp	C4933	-10.784450593235762	-0.2926196989516718	-20.59958495873421	-20.89220465768588	0.2536940923455798	0.7463059076544202
ST3GAL6	Bronchiolar_and_alveolar_epithelial_cells	diploid	chimp	C4933	-9.354102458181508	0.167776200921498	-18.67916290159009	-18.51138670066859	0.1544569547343436	0.8455430452656565
PDIA5	Bronchiolar_and_alveolar_epithelial_cells	diploid	chimp	C4933	-10.84667465653716	0.0828280464830439	-20.67435480473231	-20.59152675824927	0.0794905815560194	0.9205094184439804
ZBTB11	Bronchiolar_and_alveolar_epithelial_cells	diploid	chimp	C4933	-10.06337690124746	-0.1743570956708886	-19.67976847672856	-19.85412557239945	0.1600031151561568	0.8399968848438433
RHOA	Bronchiolar_and_alveolar_epithelial_cells	diploid	chimp	C4933	-8.758477938627621	-0.3869799172488725	-17.7654637047343	-18.15244362198317	0.3208952669189655	0.6791047330810345
IP6K2	Bronchiolar_and_alveolar_epithelial_cells	diploid	chimp	C4933	-8.978405098026624	-0.5941553522388964	-18.110641760272333	-18.70479711251123	0.4479713612397981	0.5520286387602019
IFT80	Bronchiolar_and_alveolar_epithelial_cells	diploid	chimp	C4933	-9.54799570302961	-0.1635801229630616	-18.96213714465064	-19.1257172676137	0.150901536008829	0.849098463991171
ATP1B3	Bronchiolar_and_alveolar_epithelial_cells	diploid	chimp	C4933	-10.00358183322551	-0.0873091385393002	-19.59908166239827	-19.68639080093757	0.0836062407878416	0.9163937592121584
PFN2	Bronchiolar_and_alveolar_epithelial_cells	diploid	chimp	C4933	-9.012517906912873	-0.5463677365830932	-18.16336350625767	-18.709731242840764	0.4209507453708292	0.5790492546291707
ZXDC	Bronchiolar_and_alveolar_epithelial_cells	diploid	chimp	C4933	-9.808814286357546	-0.2637502382650254	-19.33158059196348	-19.5953308302285	0.2318346259841707	0.7681653740158293
RAD18	Bronchiolar_and_alveolar_epithelial_cells	diploid	chimp	C4933	-9.614395973251549	0.5700773089147191	-19.057411131204148	-18.48733382228943	0.4345182797684394	0.5654817202315606
LMCD1	Bronchiolar_and_alveolar_epithelial_cells	diploid	chimp	C4933	-9.726299058624088	1.4494921809318733	-19.21608960335768	-17.766597422425807	0.7653105623904548	0.2346894376095452
HLTF	Bronchiolar_and_alveolar_epithelial_cells	diploid	chimp	C4933	-8.859762489619653	-0.2420046989089499	-17.925566114383653	-18.16757081329261	0.2149475113470025	0.7850524886529975
TFRC	Bronchiolar_and_alveolar_epithelial_cells	diploid	chimp	C4933	-9.721673766694634	-0.0915938523150608	-19.209577818710954	-19.30117167102601	0.087524325821233	0.912475674178767
TRNT1	Bronchiolar_and_alveolar_epithelial_cells	diploid	chimp	C4933	-9.912866664517503	-0.1124984576281598	-19.47538175185922	-19.58788020948738	0.1064012746310367	0.8935987253689632
MCM2	Bronchiolar_and_alveolar_epithelial_cells	diploid	chimp	C4933	-9.891325053257887	0.1119565056616488	-19.445778996967025	-19.333822491305376	0.1059168557905363	0.8940831442094637
PPP2R3A	Bronchiolar_and_alveolar_epithelial_cells	diploid	chimp	C4933	-8.164600247252972	-0.0120774308653999	-16.787708957229814	-16.799786388095214	0.0120047914239388	0.9879952085760612
IGF2BP2	Bronchiolar_and_alveolar_epithelial_cells	diploid	chimp	C4933	-7.152158278561551	-0.7278992205223211	-14.967197161932075	-15.695096382454398	0.517077561249953	0.4829224387500471
MAP3K13	Bronchiolar_and_alveolar_epithelial_cells	diploid	chimp	C4933	-9.2936575594578	0.3466944783970155	-18.58949528276987	-18.24280080437285	0.2929786944541797	0.7070213055458203
ST6GAL1	Bronchiolar_and_alveolar_epithelial_cells	diploid	chimp	C4933	-9.020295395478106	0.4522696237095545	-18.175352927626804	-17.72308330391725	0.3638173833183215	0.6361826166816785
FNDC3B	Bronchiolar_and_alveolar_epithelial_cells	diploid	chimp	C4933	-7.362225104951975	0.1764614014377149	-15.360849704291107	-15.184388302853394	0.1617688669526282	0.8382311330473717
PLD1	Bronchiolar_and_alveolar_epithelial_cells	diploid	chimp	C4933	-10.262065553353906	0.7807606042847048	-19.94302502512475	-19.16226442084005	0.541942521706456	0.4580574782935441
DLG1	Bronchiolar_and_alveolar_epithelial_cells	diploid	chimp	C4933	-7.062699191780639	0.2816660770997307	-14.797024890619287	-14.515358813519557	0.2454744041534376	0.7545255958465624
RAB7A	Bronchiolar_and_alveolar_epithelial_cells	diploid	chimp	C4933	-8.217264201930213	-0.6969560147849982	-16.87710702612054	-17.57406304090554	0.5019007949082392	0.4980992050917608
EXOSC7	Bronchiolar_and_alveolar_epithelial_cells	diploid	chimp	C4933	-10.728189135397225	-0.1940230887354524	-20.531350163406927	-20.72537325214238	0.176361112731338	0.823638887268662
MLH1	Bronchiolar_and_alveolar_epithelial_cells	diploid	chimp	C4933	-10.309276636583364	-0.0947579918389642	-20.00448158708929	-20.09923957892826	0.0904069632279995	0.9095930367720004
RARB	Bronchiolar_and_alveolar_epithelial_cells	diploid	chimp	C4933	-8.702892980796134	1.2698223352754	-17.67677577113537	-16.406953435859972	0.7191184799164251	0.2808815200835751
TOP2B	Bronchiolar_and_alveolar_epithelial_cells	diploid	chimp	C4933	-7.794358556740183	-0.529814682366947	-16.144424796124902	-16.67423947849185	0.4112859413341164	0.5887140586658836
MCCC1	Bronchiolar_and_alveolar_epithelial_cells	diploid	chimp	C4933	-9.75880452471558	-0.0277634547892553	-19.26173887696952	-19.289502331758776	0.0273815921811245	0.9726184078188754
CRYBG3	Bronchiolar_and_alveolar_epithelial_cells	diploid	chimp	C4933	-9.70142551892547	0.2100090146789421	-19.18102344873469	-18.97101443405576	0.18942306115361	0.8105769388463899
EPHA6	Bronchiolar_and_alveolar_epithelial_cells	diploid	chimp	C4933	-7.361262223080581	1.6239703840518749	-15.359064342600742	-13.735093958548868	0.8028854769848931	0.1971145230151069
CLDND1	Bronchiolar_and_alveolar_epithelial_cells	diploid	chimp	C4933	-10.421082842753815	-0.3702832506792646	-20.148344624053383	-20.518627874732648	0.3094612926244709	0.690538707375529
PCNP	Bronchiolar_and_alveolar_epithelial_cells	diploid	chimp	C4933	-8.95758068799528	-0.435507377381068	-18.078349313747022	-18.51385669112809	0.3530636570744375	0.6469363429255623
UBA5	Bronchiolar_and_alveolar_epithelial_cells	diploid	chimp	C4933	-9.406280185407953	-0.3893847320036804	-18.75601135675453	-19.14539608875821	0.3225264258974484	0.6774735741025516
GSK3B	Bronchiolar_and_alveolar_epithelial_cells	diploid	chimp	C4933	-7.891615975667015	-0.4633003694459745	-16.315914878892652	-16.779215248338627	0.3707963894185372	0.6292036105814628
ITGB5	Bronchiolar_and_alveolar_epithelial_cells	diploid	chimp	C4933	-9.48238904321516	0.110302686154629	-18.867183706162145	-18.75688102000752	0.1044369802595376	0.8955630197404625
RNF13	Bronchiolar_and_alveolar_epithelial_cells	diploid	chimp	C4933	-9.795000222549955	-0.0675629510096057	-19.31233563608069	-19.37989858709029	0.0653311195856471	0.9346688804143528
MYNN	Bronchiolar_and_alveolar_epithelial_cells	diploid	chimp	C4933	-10.433608788734553	-0.4929760174086795	-20.16431485674723	-20.65729087415591	0.3891940824010734	0.6108059175989266
MECOM	Bronchiolar_and_alveolar_epithelial_cells	diploid	chimp	C4933	-7.509255413057513	1.1018410702950463	-15.63141556951857	-14.529574499223523	0.6677411915723462	0.3322588084276539
DOCK3	Bronchiolar_and_alveolar_epithelial_cells	diploid	chimp	C4933	-9.25020705842318	0.7473585341520238	-18.524611715879388	-17.777253181727367	0.5263840577587973	0.4736159422412028
PCBP4	Bronchiolar_and_alveolar_epithelial_cells	diploid	chimp	C4933	-10.822005636936495	-0.3810346800467208	-20.64479947231316	-21.02583415235988	0.3168458026104048	0.6831541973895952
DNAJB11	Bronchiolar_and_alveolar_epithelial_cells	diploid	chimp	C4933	-10.24714735783174	-0.3325357806055358	-19.923517851303902	-20.25605363190944	0.2828969899749862	0.7171030100250139
P3H2	Bronchiolar_and_alveolar_epithelial_cells	diploid	chimp	C4933	-7.624329134572635	0.6829940460752456	-15.840325444147467	-15.157331398072222	0.4948975737802229	0.5051024262197771
CMTM6	Bronchiolar_and_alveolar_epithelial_cells	diploid	chimp	C4933	-10.671990654261204	-0.326632980340662	-20.46259469099449	-20.78922767133515	0.2786515564915042	0.7213484435084958
CDV3	Bronchiolar_and_alveolar_epithelial_cells	diploid	chimp	C4933	-9.1037900589861	-0.2998747536548088	-18.303344560517942	-18.603219314172755	0.2590889887329711	0.7409110112670289
CD200	Bronchiolar_and_alveolar_epithelial_cells	diploid	chimp	C4933	-9.585013118448591	0.0390174318428862	-19.01535408983349	-18.976336657990604	0.0382660557947686	0.9617339442052316
LRRFIP2	Bronchiolar_and_alveolar_epithelial_cells	diploid	chimp	C4933	-9.213163657729812	-0.2710772077539438	-18.46901402779677	-18.740091235550715	0.2374423812288084	0.7625576187711917
SEC22C	Bronchiolar_and_alveolar_epithelial_cells	diploid	chimp	C4933	-10.386763745993076	-0.2607870092099631	-20.104436853226936	-20.3652238624369	0.2295550001701348	0.7704449998298653
EHHADH	Bronchiolar_and_alveolar_epithelial_cells	diploid	chimp	C4933	-8.753438727624975	0.0070406456096065	-17.757447512629557	-17.75040686701995	0.0070159183303425	0.9929840816696576
SMC4	Bronchiolar_and_alveolar_epithelial_cells	diploid	chimp	C4933	-8.244450968355196	0.7419831012057614	-16.923051998576124	-16.181068897370363	0.5238313121093202	0.4761686878906798
ACTR8	Bronchiolar_and_alveolar_epithelial_cells	diploid	chimp	C4933	-10.547190882978915	-0.4777021135152495	-20.30777571890199	-20.78547783241724	0.3797930792732923	0.6202069207267077
TIMMDC1	Bronchiolar_and_alveolar_epithelial_cells	diploid	chimp	C4933	-10.294202462772397	0.1605871167059902	-19.984904694684683	-19.824317577978693	0.1483563720473857	0.8516436279526143
CRBN	Bronchiolar_and_alveolar_epithelial_cells	diploid	chimp	C4933	-9.9604692160943	-0.2570793592076512	-19.540486839429164	-19.79756619863681	0.2266931576879908	0.7733068423120092
ARL6	Bronchiolar_and_alveolar_epithelial_cells	diploid	chimp	C4933	-9.97608527717648	0.3069004688174779	-19.56175136065789	-19.254850891840416	0.2642761752745492	0.7357238247254508
NPHP3	Bronchiolar_and_alveolar_epithelial_cells	diploid	chimp	C4933	-9.98616313213294	-0.0917276084456944	-19.57544999824012	-19.66717760668581	0.087646366874657	0.912353633125343
AMOTL2	Bronchiolar_and_alveolar_epithelial_cells	diploid	chimp	C4933	-9.296442600111796	0.1354255414560121	-18.59364195096243	-18.458216409506417	0.1266558115557315	0.8733441884442683
FAM162A	Bronchiolar_and_alveolar_epithelial_cells	diploid	chimp	C4933	-9.347498215885407	0.1766445007720278	-18.669399360355424	-18.4927548595834	0.1619223324649442	0.8380776675350557
OGG1	Bronchiolar_and_alveolar_epithelial_cells	diploid	chimp	C4933	-10.651689753070483	0.0942853668409177	-20.437611043340045	-20.343325676499127	0.0899769652148713	0.9100230347851288
KPNA1	Bronchiolar_and_alveolar_epithelial_cells	diploid	chimp	C4933	-9.063671572947484	-0.4247998066344678	-18.242010048633905	-18.66680985526837	0.3460993213950188	0.653900678604981
PCCB	Bronchiolar_and_alveolar_epithelial_cells	diploid	chimp	C4933	-9.81660624755621	-0.0733033314644871	-19.34241999799365	-19.415723329458142	0.0706811043934155	0.9293188956065844
ARMC8	Bronchiolar_and_alveolar_epithelial_cells	diploid	chimp	C4933	-9.159377879251508	-0.3489545604388198	-18.387826529948537	-18.73678109038736	0.294574816247504	0.705425183752496
CEP70	Bronchiolar_and_alveolar_epithelial_cells	diploid	chimp	C4933	-9.903597499163892	0.0772465010314749	-19.462654693929107	-19.385408192897632	0.0743383510699512	0.9256616489300488
SLC25A36	Bronchiolar_and_alveolar_epithelial_cells	diploid	chimp	C4933	-8.61597084391243	-0.5584668668336724	-17.53691796668788	-18.09538483352156	0.4279145249346067	0.5720854750653933
TFDP2	Bronchiolar_and_alveolar_epithelial_cells	diploid	chimp	C4933	-7.838070929135702	-0.3620832409256281	-16.221722172844856	-16.583805413770484	0.3037755889348054	0.6962244110651946
XRN1	Bronchiolar_and_alveolar_epithelial_cells	diploid	chimp	C4933	-8.285561012647856	-0.6456826187489285	-16.992261729860786	-17.637944348609714	0.4756954801712476	0.5243045198287524
KAT2B	Bronchiolar_and_alveolar_epithelial_cells	diploid	chimp	C4933	-9.034715467468938	0.7525529929612665	-18.197552013538832	-17.444999020577566	0.5288378576634556	0.4711621423365444
PDCD10	Bronchiolar_and_alveolar_epithelial_cells	diploid	chimp	C4933	-9.984256612523057	-0.3151131028294749	-19.57285997392987	-19.887973076759344	0.2702936622498975	0.7297063377501025
WNT5A	Bronchiolar_and_alveolar_epithelial_cells	diploid	chimp	C4933	-7.960207247223199	0.6023951421080369	-16.43578443407152	-15.83338929196348	0.4525012728355847	0.5474987271644153
PFKFB4	Bronchiolar_and_alveolar_epithelial_cells	diploid	chimp	C4933	-9.035274143589511	0.112349637883387	-18.19841128105436	-18.08606164317097	0.1062682796009003	0.8937317203990996
FGF12	Bronchiolar_and_alveolar_epithelial_cells	diploid	chimp	C4933	-9.74899734009396	1.3995932064393877	-19.247987119732443	-17.848393913293055	0.7533027015950724	0.2466972984049276
PRKAR2A	Bronchiolar_and_alveolar_epithelial_cells	diploid	chimp	C4933	-10.08161365452626	-0.2437820854934713	-19.70424251830406	-19.94802460379753	0.2163416138119608	0.7836583861880393
HES1	Bronchiolar_and_alveolar_epithelial_cells	diploid	chimp	C4933	-9.558693107829166	0.1799238198981071	-18.9775425371248	-18.79761871722669	0.1646661551951461	0.8353338448048538
USP4	Bronchiolar_and_alveolar_epithelial_cells	diploid	chimp	C4933	-9.814597354271374	-0.1169171441721879	-19.339626521783323	-19.45654366595551	0.110341096465375	0.889658903534625
ACAP2	Bronchiolar_and_alveolar_epithelial_cells	diploid	chimp	C4933	-8.864756217125404	-0.3607281018382231	-17.93340965666887	-18.29413775850709	0.3028314684589674	0.6971685315410325
ECT2	Bronchiolar_and_alveolar_epithelial_cells	diploid	chimp	C4933	-9.164360195128436	0.7371153895692153	-18.395370108741467	-17.658254719172252	0.5215078097644881	0.4784921902355119
GNAI2	Bronchiolar_and_alveolar_epithelial_cells	diploid	chimp	C4933	-9.7050166876336	-0.2945119257379787	-19.186093417481032	-19.48060534321901	0.2551049371347085	0.7448950628652915
TFG	Bronchiolar_and_alveolar_epithelial_cells	diploid	chimp	C4933	-8.753352585029484	-0.3808239374376434	-17.757310438437532	-18.13813437587517	0.316701817741104	0.6832981822588959
FXR1	Bronchiolar_and_alveolar_epithelial_cells	diploid	chimp	C4933	-8.522566378933945	-0.5981650439640481	-17.3850389064559	-17.98320395041995	0.4501803941744756	0.5498196058255244
CBLB	Bronchiolar_and_alveolar_epithelial_cells	diploid	chimp	C4933	-8.114247169899125	0.5038010966178348	-16.701743610863332	-16.197942514245497	0.3957704457938396	0.6042295542061603
BBX	Bronchiolar_and_alveolar_epithelial_cells	diploid	chimp	C4933	-7.538628807960447	-0.441242713536429	-15.684979126903068	-16.126221840439495	0.3567634345966145	0.6432365654033855
IFT57	Bronchiolar_and_alveolar_epithelial_cells	diploid	chimp	C4933	-10.092883314172882	-0.0534379249813275	-19.719335184711664	-19.77277310969299	0.0520352158908847	0.9479647841091152
GBE1	Bronchiolar_and_alveolar_epithelial_cells	diploid	chimp	C4933	-8.579305849758574	0.4655771068506736	-17.47749588187925	-17.011918775028576	0.3722272913019056	0.6277727086980944
UMPS	Bronchiolar_and_alveolar_epithelial_cells	diploid	chimp	C4933	-10.555215297947642	-0.247117188934098	-20.31781884115131	-20.56493603008541	0.2189508421502898	0.7810491578497101
NCBP2	Bronchiolar_and_alveolar_epithelial_cells	diploid	chimp	C4933	-9.791774292983312	-0.2005954571085837	-19.30783626433233	-19.50843172144092	0.1817566208494191	0.8182433791505808
SNX4	Bronchiolar_and_alveolar_epithelial_cells	diploid	chimp	C4933	-9.549626557398929	-0.36065989275723	-18.964487143999	-19.325147036756224	0.3027839136123159	0.6972160863876841
C3orf52	Bronchiolar_and_alveolar_epithelial_cells	diploid	chimp	C4933	-9.415893710131584	0.6567272820927599	-18.77011424032693	-18.11338695823417	0.4814543859532496	0.5185456140467504
FRMD4B	Bronchiolar_and_alveolar_epithelial_cells	diploid	chimp	C4933	-9.08188370962974	0.5069792576958995	-18.26989107510247	-17.76291181740657	0.3976877363023668	0.602312263697633
PLXNA1	Bronchiolar_and_alveolar_epithelial_cells	diploid	chimp	C4933	-9.98316519274585	-0.0288544733733608	-19.571376961084	-19.60023143445736	0.0284421582854321	0.971557841714568
ATP6V1A	Bronchiolar_and_alveolar_epithelial_cells	diploid	chimp	C4933	-9.361042767817247	-0.0984292481965845	-18.689414395622386	-18.78784364381897	0.0937401901380508	0.9062598098619492
KLHL18	Bronchiolar_and_alveolar_epithelial_cells	diploid	chimp	C4933	-9.964533011530714	-0.2031973079514273	-19.54602497870868	-19.749222286660103	0.1838828008740148	0.8161171991259851
SCAP	Bronchiolar_and_alveolar_epithelial_cells	diploid	chimp	C4933	-9.872054891912498	-0.1949603237023325	-19.4192234016106	-19.61418372531293	0.1771326942634922	0.8228673057365079
NEK11	Bronchiolar_and_alveolar_epithelial_cells	diploid	chimp	C4933	-9.837786808223411	0.5416619934499138	-19.371826328105616	-18.830164334655706	0.4182194670100111	0.5817805329899888
MRPL3	Bronchiolar_and_alveolar_epithelial_cells	diploid	chimp	C4933	-10.22063074187899	-0.4672836574282576	-19.888740678064043	-20.3560243354923	0.373297703564412	0.626702296435588
ACVR2B	Bronchiolar_and_alveolar_epithelial_cells	diploid	chimp	C4933	-8.732510244156876	-0.6375854066730077	-17.724103907494897	-18.361689314167904	0.4714328408243475	0.5285671591756524
WDR48	Bronchiolar_and_alveolar_epithelial_cells	diploid	chimp	C4933	-8.962710809389428	-0.3942099029147812	-18.08631220744282	-18.4805221103576	0.3257874777868331	0.674212522213167
COMMD2	Bronchiolar_and_alveolar_epithelial_cells	diploid	chimp	C4933	-10.358326426831868	-0.5095610383756047	-20.067885621656863	-20.577446660032468	0.3992407688106121	0.6007592311893879
ABCC5	Bronchiolar_and_alveolar_epithelial_cells	diploid	chimp	C4933	-9.68720918345064	-0.0620328195949575	-19.16092908174443	-19.22296190133939	0.0601479592783825	0.9398520407216177
EIF1B	Bronchiolar_and_alveolar_epithelial_cells	diploid	chimp	C4933	-10.686575212842738	-0.3047976630107137	-20.480495359686334	-20.785293022697047	0.2627274631940373	0.7372725368059627
ARHGEF26	Bronchiolar_and_alveolar_epithelial_cells	diploid	chimp	C4933	-9.418156020167295	0.4611759081625948	-18.77343047405469	-18.312254565892093	0.3694582497988767	0.6305417502011234
KLHL24	Bronchiolar_and_alveolar_epithelial_cells	diploid	chimp	C4933	-8.848970224930303	0.167549533028744	-17.90859883776375	-17.741049304735007	0.1542652755511029	0.8457347244488972
PLCH1	Bronchiolar_and_alveolar_epithelial_cells	diploid	chimp	C4933	-8.039818896695413	0.156709196548441	-16.573798494782494	-16.417089298234053	0.1450473541487174	0.8549526458512827
SSR3	Bronchiolar_and_alveolar_epithelial_cells	diploid	chimp	C4933	-10.052761512214294	-0.3110282415193204	-19.66549350526094	-19.976521746780257	0.2673068167915516	0.7326931832084482
NKTR	Bronchiolar_and_alveolar_epithelial_cells	diploid	chimp	C4933	-7.61666425463577	-0.9092436097717674	-15.826488060039562	-16.73573166981133	0.5971711954003177	0.4028288045996823
FOXP1	Bronchiolar_and_alveolar_epithelial_cells	diploid	chimp	C4933	-6.709108854479691	-0.0536606753222644	-14.109613273561884	-14.163273948884148	0.0522463518535644	0.9477536481464356
EIF4G1	Bronchiolar_and_alveolar_epithelial_cells	diploid	chimp	C4933	-8.607149675206456	-0.1548553752390908	-17.522644911368722	-17.677500286607813	0.1434609547191445	0.8565390452808554
NEK4	Bronchiolar_and_alveolar_epithelial_cells	diploid	chimp	C4933	-10.251634280585034	-0.0999435393659665	-19.92938941560403	-20.02933295497	0.095111492827472	0.904888507172528
STAG1	Bronchiolar_and_alveolar_epithelial_cells	diploid	chimp	C4933	-7.454644404156352	-0.4104734956920382	-15.531396933204828	-15.941870428896866	0.3366639110152947	0.6633360889847052
SENP5	Bronchiolar_and_alveolar_epithelial_cells	diploid	chimp	C4933	-8.400528685337372	-0.4034040488082375	-17.18411736914339	-17.587521417951628	0.3319578768382559	0.668042123161744
SERP1	Bronchiolar_and_alveolar_epithelial_cells	diploid	chimp	C4933	-9.882960520202172	-0.2604544477060777	-19.434260718054816	-19.694715165760893	0.2292987372130949	0.7707012627869051
PLS1	Bronchiolar_and_alveolar_epithelial_cells	diploid	chimp	C4933	-10.687915217029497	0.0870366769514098	-20.48213802648466	-20.39510134953325	0.0833565246715938	0.9166434753284062
PDZRN3	Bronchiolar_and_alveolar_epithelial_cells	diploid	chimp	C4933	-7.289254734615645	0.5445414970782051	-15.22505271199946	-14.680511214921257	0.4198922965503985	0.5801077034496015
SEC22A	Bronchiolar_and_alveolar_epithelial_cells	diploid	chimp	C4933	-10.124490983491771	0.2521898294948103	-19.76153709365361	-19.5093472641588	0.2229027919038123	0.7770972080961875
B4GALT4	Bronchiolar_and_alveolar_epithelial_cells	diploid	chimp	C4933	-10.427452049600571	-0.1287422672510878	-20.15646889010636	-20.285211157357445	0.1207994648821093	0.8792005351178906
NAA50	Bronchiolar_and_alveolar_epithelial_cells	diploid	chimp	C4933	-9.152316264498324	-0.2102045254994279	-18.37712671090778	-18.58733123640721	0.189581522225059	0.810418477774941
FYTTD1	Bronchiolar_and_alveolar_epithelial_cells	diploid	chimp	C4933	-9.994530622795349	-0.5567317442736625	-19.58680918941361	-20.14354093368728	0.4269210248476163	0.5730789751523837
EMC3	Bronchiolar_and_alveolar_epithelial_cells	diploid	chimp	C4933	-10.589065617274496	-0.1831488021669578	-20.36005099892827	-20.543199801095227	0.1673557527499019	0.8326442472500982
ATP13A4	Bronchiolar_and_alveolar_epithelial_cells	diploid	chimp	C4933	-9.180633260624392	0.4115982682664203	-18.41997600524014	-18.00837773697372	0.3374095938153868	0.6625904061846132
MBD4	Bronchiolar_and_alveolar_epithelial_cells	diploid	chimp	C4933	-10.290735059811364	-0.4153955328940739	-19.98039549042962	-20.39579102332369	0.3399208539502404	0.6600791460497595
SGO1	Bronchiolar_and_alveolar_epithelial_cells	diploid	chimp	C4933	-10.158177098570508	0.3147996665961514	-19.80630631489037	-19.491506648294227	0.2700649099962112	0.729935090003789
MRPS25	Bronchiolar_and_alveolar_epithelial_cells	diploid	chimp	C4933	-10.57251580332637	-0.0025450162718776	-20.33943025548732	-20.3419752717592	0.0025417804636092	0.9974582195363908
SH3BP5	Bronchiolar_and_alveolar_epithelial_cells	diploid	chimp	C4933	-10.11578240178911	0.4021747157992799	-19.74992841379023	-19.34775369799095	0.3311361256054111	0.6688638743945888
HACL1	Bronchiolar_and_alveolar_epithelial_cells	diploid	chimp	C4933	-10.127177508611972	-0.1636168272588491	-19.765115382942103	-19.928732210200955	0.1509327009980561	0.8490672990019439
TBC1D5	Bronchiolar_and_alveolar_epithelial_cells	diploid	chimp	C4933	-7.378555787043387	-0.2824625936327862	-15.391103139949047	-15.673565733581835	0.2460751569786024	0.7539248430213976
CAPN7	Bronchiolar_and_alveolar_epithelial_cells	diploid	chimp	C4933	-9.215130396922078	-0.4561874669508547	-18.47197238387553	-18.92815985082639	0.3663049709122656	0.6336950290877345
RBSN	Bronchiolar_and_alveolar_epithelial_cells	diploid	chimp	C4933	-10.349997443175258	-0.3502852156310787	-20.05715123159574	-20.40743644722681	0.2955128696797662	0.7044871303202338
SLC6A6	Bronchiolar_and_alveolar_epithelial_cells	diploid	chimp	C4933	-9.39187657968898	0.1617304904714772	-18.734848822453685	-18.573118331982208	0.1493295625628575	0.8506704374371423
DHX30	Bronchiolar_and_alveolar_epithelial_cells	diploid	chimp	C4933	-9.734065099964765	-0.2678042895604093	-19.227014046855903	-19.494818336416312	0.234942503809125	0.7650574961908749
RAF1	Bronchiolar_and_alveolar_epithelial_cells	diploid	chimp	C4933	-8.918264242244014	-0.5211519252227993	-18.01715786125369	-18.53830978647649	0.4061639009518116	0.5938360990481882
NUP210	Bronchiolar_and_alveolar_epithelial_cells	diploid	chimp	C4933	-9.864236218511158	-0.0457956745437577	-19.408428728340446	-19.454224402884204	0.0447628784873004	0.9552371215126996
EEFSEC	Bronchiolar_and_alveolar_epithelial_cells	diploid	chimp	C4933	-10.142826537012471	0.1239799003903279	-19.785931837572296	-19.661951937181968	0.1166024033488137	0.8833975966511862
ATP13A3	Bronchiolar_and_alveolar_epithelial_cells	diploid	chimp	C4933	-8.422886288209895	-0.3003157163110507	-17.221137220478912	-17.521452936789963	0.2594156307967694	0.7405843692032306
THUMPD3	Bronchiolar_and_alveolar_epithelial_cells	diploid	chimp	C4933	-9.630537810490274	-0.3983661963521036	-19.08044626937727	-19.478812465729373	0.3285838874930021	0.6714161125069978
VHL	Bronchiolar_and_alveolar_epithelial_cells	diploid	chimp	C4933	-10.421810944533988	-0.486127117901681	-20.149273745067863	-20.635400862969547	0.3849963756258483	0.6150036243741517
ARL8B	Bronchiolar_and_alveolar_epithelial_cells	diploid	chimp	C4933	-9.671234382489134	-0.1222211192268218	-19.13830361361641	-19.26052473284324	0.1150473331827387	0.8849526668172613
EDEM1	Bronchiolar_and_alveolar_epithelial_cells	diploid	chimp	C4933	-9.95116280516675	-0.1108711929655186	-19.52779231048721	-19.638663503452737	0.1049459692402809	0.895054030759719
FLNB	Bronchiolar_and_alveolar_epithelial_cells	diploid	chimp	C4933	-8.391133156187735	-0.0311471758686535	-17.168532012425885	-17.19967918829454	0.0306670998343175	0.9693329001656824
ACTL6A	Bronchiolar_and_alveolar_epithelial_cells	diploid	chimp	C4933	-10.49718714042543	-0.3306234612284058	-20.244918386562247	-20.575541847790653	0.2815243479468517	0.7184756520531482
TRA2B	Bronchiolar_and_alveolar_epithelial_cells	diploid	chimp	C4933	-8.353364773709556	-0.4041421782239389	-17.1057133272395	-17.509855505463438	0.332450796438681	0.6675492035613191
SKIL	Bronchiolar_and_alveolar_epithelial_cells	diploid	chimp	C4933	-9.246560034189168	-0.1841359003889878	-18.51914947741555	-18.703285377804537	0.168177248890553	0.8318227511094469
DNAJC13	Bronchiolar_and_alveolar_epithelial_cells	diploid	chimp	C4933	-8.569098583417745	-0.4284097641409268	-17.46090800997074	-17.889317774111667	0.348455619431437	0.6515443805685631
SLC35A5	Bronchiolar_and_alveolar_epithelial_cells	diploid	chimp	C4933	-10.248919897010945	-0.4566163617982432	-19.92583784158812	-20.38245420338636	0.3665767011690382	0.6334232988309618
SLC49A4	Bronchiolar_and_alveolar_epithelial_cells	diploid	chimp	C4933	-9.603722014681258	0.0158175704889628	-19.042151865204765	-19.0263342947158	0.0156931297017853	0.9843068702982148
SENP7	Bronchiolar_and_alveolar_epithelial_cells	diploid	chimp	C4933	-8.517624101858287	-0.3841606476914094	-17.37695666634411	-17.76111731403552	0.3189779862230351	0.6810220137769649
SUMF1	Bronchiolar_and_alveolar_epithelial_cells	diploid	chimp	C4933	-8.64066571102252	0.3494978597006692	-17.57679720348827	-17.2272993437876	0.2949579691363612	0.7050420308636389
FANCD2	Bronchiolar_and_alveolar_epithelial_cells	diploid	chimp	C4933	-9.623828811275342	0.5061990465769776	-19.07087819992487	-18.564679153347893	0.3972176222068925	0.6027823777931075
TAMM41	Bronchiolar_and_alveolar_epithelial_cells	diploid	chimp	C4933	-10.568598379122545	-0.2706420192388066	-20.33454164731936	-20.60518366655817	0.2371104526904836	0.7628895473095164
VGLL4	Bronchiolar_and_alveolar_epithelial_cells	diploid	chimp	C4933	-8.508405095953508	-0.1209602180860862	-17.361868241962174	-17.48282846004826	0.1139307915792909	0.886069208420709
RAB5A	Bronchiolar_and_alveolar_epithelial_cells	diploid	chimp	C4933	-9.392786587715731	-0.4735851451361306	-18.73618701408009	-19.20977215921622	0.3772344436952153	0.6227655563047847
EAF1	Bronchiolar_and_alveolar_epithelial_cells	diploid	chimp	C4933	-10.773966779037226	-0.1844608685756696	-20.586915359640106	-20.77137622821577	0.1684475209043402	0.8315524790956599
CNTN4	Bronchiolar_and_alveolar_epithelial_cells	diploid	chimp	C4933	-8.557972404917647	1.3436829482966068	-17.44280438669146	-16.099121438394853	0.7391169218053787	0.2608830781946213
DYNC1LI1	Bronchiolar_and_alveolar_epithelial_cells	diploid	chimp	C4933	-9.68397637625898	-0.4529248166589248	-19.156354276003643	-19.609279092662568	0.3642340691635631	0.6357659308364368
RBMS3	Bronchiolar_and_alveolar_epithelial_cells	diploid	chimp	C4933	-8.576445702964737	1.5078818424730065	-17.47284983034225	-15.964967987869242	0.7786216039915442	0.2213783960084557
OSBPL10	Bronchiolar_and_alveolar_epithelial_cells	diploid	chimp	C4933	-7.725925649319112	0.1723005220920939	-16.022688649999175	-15.85038812790708	0.1582738221568739	0.8417261778431261
ITGA9	Bronchiolar_and_alveolar_epithelial_cells	diploid	chimp	C4933	-10.64701133974482	1.1113501054021206	-20.43184243472366	-19.32049232932154	0.6708856780361026	0.3291143219638973
GOLGA4	Bronchiolar_and_alveolar_epithelial_cells	diploid	chimp	C4933	-7.688433116403684	-0.7147238373738531	-15.95561754064174	-16.670341378015593	0.5106727729693542	0.4893272270306458
CTDSPL	Bronchiolar_and_alveolar_epithelial_cells	diploid	chimp	C4933	-8.491480051014332	0.0830269067207894	-17.334125811282405	-17.251098904561616	0.0796736160780706	0.9203263839219292
IQSEC1	Bronchiolar_and_alveolar_epithelial_cells	diploid	chimp	C4933	-9.407107135443685	0.3155242951569901	-18.757225165357724	-18.441700870200734	0.2705936502167176	0.7294063497832824
PTPRG	Bronchiolar_and_alveolar_epithelial_cells	diploid	chimp	C4933	-7.555802755110831	0.3091063635221048	-15.716220985366448	-15.407114621844345	0.265897315873479	0.734102684126521
IL17RD	Bronchiolar_and_alveolar_epithelial_cells	diploid	chimp	C4933	-9.850297965771537	0.1187488933793902	-19.38915654901257	-19.270407655633186	0.1119692368289526	0.8880307631710473
SHQ1	Bronchiolar_and_alveolar_epithelial_cells	diploid	chimp	C4933	-9.982796070798509	-0.0481982809286664	-19.57087535007472	-19.619073631003385	0.0470551824397955	0.9529448175602044
SLC25A26	Bronchiolar_and_alveolar_epithelial_cells	diploid	chimp	C4933	-10.147722138202628	0.2016502087703635	-19.79243450128442	-19.59078429251405	0.1826192094249825	0.8173807905750174
UBA3	Bronchiolar_and_alveolar_epithelial_cells	diploid	chimp	C4933	-9.45112625455659	-0.3665411162160197	-18.82165054077992	-19.188191656995933	0.306872362888991	0.693127637111009
ARL6IP5	Bronchiolar_and_alveolar_epithelial_cells	diploid	chimp	C4933	-10.87563998324982	-0.2668250405664948	-20.70891067252129	-20.97573571308779	0.2341929550881749	0.765807044911825
TMF1	Bronchiolar_and_alveolar_epithelial_cells	diploid	chimp	C4933	-8.939476235783397	-0.4037561322285513	-18.050208129299577	-18.453964261528128	0.3321930419925871	0.6678069580074129
LRIG1	Bronchiolar_and_alveolar_epithelial_cells	diploid	chimp	C4933	-9.70518745995166	0.0653679324487264	-19.186334451092943	-19.120966518644217	0.0632772507293774	0.9367227492706226
LIMD1	Bronchiolar_and_alveolar_epithelial_cells	diploid	chimp	C4933	-9.846321041978976	-0.3667509263239132	-19.38365099502823	-19.750401921352143	0.3070177728185472	0.6929822271814526
ZNF660	Bronchiolar_and_alveolar_epithelial_cells	diploid	chimp	C4933	-10.562800161383311	-0.3194482385732016	-20.327300648927128	-20.64674888750033	0.2734501913425622	0.7265498086574378
PHLDB2	Bronchiolar_and_alveolar_epithelial_cells	diploid	chimp	C4933	-8.599647462243393	-0.0044098306585595	-17.510494417993815	-17.514904248652375	0.0044001216323046	0.9955998783676954
RABL3	Bronchiolar_and_alveolar_epithelial_cells	diploid	chimp	C4933	-9.972325245073844	-0.0541047132261879	-19.556635504809115	-19.610740218035303	0.0526670969766187	0.9473329030233812
IGSF11	Bronchiolar_and_alveolar_epithelial_cells	diploid	chimp	C4933	-10.321358959953608	0.8771094970190345	-20.020141954035555	-19.14303245701652	0.5840164226478637	0.4159835773521363
ATG3	Bronchiolar_and_alveolar_epithelial_cells	diploid	chimp	C4933	-10.72782251082167	-0.5947532158789423	-20.5309035539517	-21.12565676983064	0.4483013004520197	0.5516986995479801
BOC	Bronchiolar_and_alveolar_epithelial_cells	diploid	chimp	C4933	-10.688309137076397	0.8978942195169992	-20.482620855511808	-19.58472663599481	0.5925732917436217	0.4074267082563782
TMEM108	Bronchiolar_and_alveolar_epithelial_cells	diploid	chimp	C4933	-9.57297876219277	1.1544383661567004	-18.99808167166627	-17.84364330550957	0.6847654664222663	0.3152345335777336
MED12L	Bronchiolar_and_alveolar_epithelial_cells	diploid	chimp	C4933	-9.153195288845303	0.6239157727363747	-18.378459129522582	-17.754543356786208	0.4641579117203536	0.5358420882796464
EIF2A	Bronchiolar_and_alveolar_epithelial_cells	diploid	chimp	C4933	-9.823080370475608	-0.306368030855502	-19.35141743244084	-19.657785463296342	0.2638843436769833	0.7361156563230167
OSBPL11	Bronchiolar_and_alveolar_epithelial_cells	diploid	chimp	C4933	-9.99452380954224	-0.2839085573451037	-19.586799945541166	-19.87070850288627	0.2471645171659718	0.7528354828340281
TRPC1	Bronchiolar_and_alveolar_epithelial_cells	diploid	chimp	C4933	-9.200363106404808	-0.1277455522739216	-18.44974166562908	-18.577487217903	0.119922715678877	0.8800772843211232
LPP	Bronchiolar_and_alveolar_epithelial_cells	diploid	chimp	C4933	-7.022156053177842	-0.4364044840460951	-14.719404362129024	-15.155808846175118	0.3536437677300504	0.6463562322699495
DCAF1	Bronchiolar_and_alveolar_epithelial_cells	diploid	chimp	C4933	-9.511044552053953	-0.3733977816187562	-18.908757255513454	-19.28215503713221	0.3116086510505451	0.6883913489494549
EIF2B5	Bronchiolar_and_alveolar_epithelial_cells	diploid	chimp	C4933	-11.06682489026983	-0.2955574396960614	-20.933019628891667	-21.22857706858773	0.2558833283399012	0.7441166716600988
ITPR1	Bronchiolar_and_alveolar_epithelial_cells	diploid	chimp	C4933	-9.314950163371789	1.0113295481064384	-18.62116077443762	-17.60983122633118	0.6362649453111031	0.3637350546888968
THRB	Bronchiolar_and_alveolar_epithelial_cells	diploid	chimp	C4933	-7.412752812702512	1.4382071064788775	-15.45429166975855	-14.016084563279671	0.7626470740484321	0.2373529259515678
NGLY1	Bronchiolar_and_alveolar_epithelial_cells	diploid	chimp	C4933	-9.175904805450504	-0.0406260629074922	-18.412831441141243	-18.45345750404873	0.0398118872237296	0.9601881127762704
MAGI1	Bronchiolar_and_alveolar_epithelial_cells	diploid	chimp	C4933	-7.21332875956577	-0.1580117684572429	-15.082687384332608	-15.240699152789851	0.1461602664670418	0.8538397335329582
QTRT2	Bronchiolar_and_alveolar_epithelial_cells	diploid	chimp	C4933	-10.38985921974371	-0.1942169792782451	-20.10840632566864	-20.30262330494688	0.1765207930415044	0.8234792069584955
ZNF385D	Bronchiolar_and_alveolar_epithelial_cells	diploid	chimp	C4933	-9.66558234347393	3.6898833773791626	-19.130286956681463	-15.440403579302304	0.9750250854875716	0.0249749145124285
SCHIP1	Bronchiolar_and_alveolar_epithelial_cells	diploid	chimp	C4933	-10.796422196021926	0.36838102265137	-20.614027141458617	-20.245646118807247	0.3081464804010912	0.6918535195989086
CCDC50	Bronchiolar_and_alveolar_epithelial_cells	diploid	chimp	C4933	-9.62547157863345	-0.4109334163110141	-19.07322182623065	-19.484155242541664	0.3369689228139455	0.6630310771860545
MBNL1	Bronchiolar_and_alveolar_epithelial_cells	diploid	chimp	C4933	-8.031282670776445	0.2337768870454014	-16.55905748433325	-16.325280597287847	0.2084616013332958	0.7915383986667041
PLOD2	Bronchiolar_and_alveolar_epithelial_cells	diploid	chimp	C4933	-7.939303773056911	0.0679805910985323	-16.399347861833103	-16.33136727073457	0.065721393277338	0.934278606722662
FBXL2	Bronchiolar_and_alveolar_epithelial_cells	diploid	chimp	C4933	-9.645297186653329	0.3773948709877784	-19.101465486506488	-18.72407061551871	0.3143547209935708	0.6856452790064291
UBP1	Bronchiolar_and_alveolar_epithelial_cells	diploid	chimp	C4933	-8.998756239961331	-0.4847653507742179	-18.14212114641123	-18.62688649718545	0.3841583134136284	0.6158416865863715
TOMM70	Bronchiolar_and_alveolar_epithelial_cells	diploid	chimp	C4933	-10.057446655923131	-0.4677485437246992	-19.67179644482608	-20.13954498855077	0.3735889811632455	0.6264110188367545
TNIK	Bronchiolar_and_alveolar_epithelial_cells	diploid	chimp	C4933	-9.12481441656403	0.8347610050950394	-18.335365876725493	-17.500604871630454	0.5660218123844232	0.4339781876155768
TSEN2	Bronchiolar_and_alveolar_epithelial_cells	diploid	chimp	C4933	-9.917527019309718	0.0351188691136599	-19.481774534665167	-19.446655665551507	0.0345093575807419	0.965490642419258
XPC	Bronchiolar_and_alveolar_epithelial_cells	diploid	chimp	C4933	-9.530839593820286	-0.2807079929081766	-18.937385392713068	-19.218093385621245	0.2447511586982392	0.755248841301761
CCDC174	Bronchiolar_and_alveolar_epithelial_cells	diploid	chimp	C4933	-10.661171473385613	-0.2982949343581715	-20.449289574057488	-20.74758450841566	0.2579175581395933	0.7420824418604067
OXNAD1	Bronchiolar_and_alveolar_epithelial_cells	diploid	chimp	C4933	-9.66557981340152	-0.141107498347477	-19.13028336676261	-19.27139086511009	0.1316040444502353	0.8683959555497647
PLCL2	Bronchiolar_and_alveolar_epithelial_cells	diploid	chimp	C4933	-8.858134345701087	0.7954756050113511	-17.92300780461791	-17.12753219960656	0.5486334883099988	0.4513665116900012
PXYLP1	Bronchiolar_and_alveolar_epithelial_cells	diploid	chimp	C4933	-9.961165830741812	-0.0201761147432577	-19.54143640726603	-19.561612522009288	0.0199739389307096	0.9800260610692904
RASA2	Bronchiolar_and_alveolar_epithelial_cells	diploid	chimp	C4933	-8.77370551737932	-0.045447977854579	-17.78965802400281	-17.83510600185739	0.0444306879553424	0.9555693120446576
VPS8	Bronchiolar_and_alveolar_epithelial_cells	diploid	chimp	C4933	-9.006964903429855	-0.1746246424562051	-18.1547962564998	-18.329420898956	0.1602278235610266	0.8397721764389735
EIF4A2	Bronchiolar_and_alveolar_epithelial_cells	diploid	chimp	C4933	-8.798006215319797	-0.5018837013255214	-17.828177412916894	-18.33006111424241	0.394610787484718	0.605389212515282
SEC13	Bronchiolar_and_alveolar_epithelial_cells	diploid	chimp	C4933	-9.952928199037448	-0.0868152385522265	-19.53020167625569	-19.61701691480792	0.0831535221323461	0.9168464778676538
EXOG	Bronchiolar_and_alveolar_epithelial_cells	diploid	chimp	C4933	-10.054371713767258	-0.3180871036975503	-19.667660182563434	-19.985747286260985	0.2724605857185226	0.7275394142814774
SYN2	Bronchiolar_and_alveolar_epithelial_cells	diploid	chimp	C4933	-10.782368093225925	1.1299301224297515	-20.59706992824043	-19.46713980581068	0.676944170009995	0.323055829990005
CACNA1D	Bronchiolar_and_alveolar_epithelial_cells	diploid	chimp	C4933	-10.318207780870472	1.4896647214370944	-20.016060247587284	-18.52639552615019	0.7745517691718146	0.2254482308281853
CACNA2D3	Bronchiolar_and_alveolar_epithelial_cells	diploid	chimp	C4933	-9.085507941967212	2.0652953761151736	-18.275431949261925	-16.21013657314675	0.8732191629942896	0.1267808370057103
APPL1	Bronchiolar_and_alveolar_epithelial_cells	diploid	chimp	C4933	-9.300863434126226	-0.2718615183470127	-18.60022115489288	-18.87208267323989	0.2380402287673104	0.7619597712326897
NCK1	Bronchiolar_and_alveolar_epithelial_cells	diploid	chimp	C4933	-10.034620159779475	0.1315963926410291	-19.641048762648254	-19.509452370007224	0.1233052358589489	0.8766947641410512
CLSTN2	Bronchiolar_and_alveolar_epithelial_cells	diploid	chimp	C4933	-10.613216859167098	2.101378856368335	-20.390050110449195	-18.28867125408086	0.877712305216615	0.1222876947833849
CHCHD6	Bronchiolar_and_alveolar_epithelial_cells	diploid	chimp	C4933	-9.596687861981934	-0.0635253656965631	-19.03208422159421	-19.095609587290777	0.0615496854471652	0.9384503145528348
KALRN	Bronchiolar_and_alveolar_epithelial_cells	diploid	chimp	C4933	-7.858022569322707	-0.012934849619519	-16.256883022504482	-16.269817872124	0.0128515539778287	0.9871484460221712
ANO10	Bronchiolar_and_alveolar_epithelial_cells	diploid	chimp	C4933	-8.310754420503091	-0.0043565339087229	-17.03451762425608	-17.038874158164802	0.0043470579806024	0.9956529420193976
NBEAL2	Bronchiolar_and_alveolar_epithelial_cells	diploid	chimp	C4933	-10.226896297758357	0.5025804482495211	-19.89697009051144	-19.39438964226192	0.3950324436454862	0.6049675563545138
DVL3	Bronchiolar_and_alveolar_epithelial_cells	diploid	chimp	C4933	-9.91619758609752	-0.284635894919699	-19.479951319787343	-19.76458721470704	0.2477118836159019	0.7522881163840981
AP2M1	Bronchiolar_and_alveolar_epithelial_cells	diploid	chimp	C4933	-10.216343522914396	-0.166998613185136	-19.883105412364262	-20.0501040255494	0.1537992151397991	0.8462007848602009
PCYT1A	Bronchiolar_and_alveolar_epithelial_cells	diploid	chimp	C4933	-10.048542937966246	-0.4523752707892079	-19.659814694779964	-20.11218996556917	0.3638845906037109	0.6361154093962891
CGGBP1	Bronchiolar_and_alveolar_epithelial_cells	diploid	chimp	C4933	-9.212879746986603	0.2902023666377714	-18.46858691077088	-18.17838454413311	0.2518878406832654	0.7481121593167347
LRRC58	Bronchiolar_and_alveolar_epithelial_cells	diploid	chimp	C4933	-9.796993467528171	-0.0904920546985898	-19.31511473574343	-19.40560679044201	0.0865184082413009	0.9134815917586993
FSTL1	Bronchiolar_and_alveolar_epithelial_cells	diploid	chimp	C4933	-8.52152820278186	-0.2044486683051509	-17.38334153165979	-17.587790199964942	0.1849034188673641	0.8150965811326358
CIP2A	Bronchiolar_and_alveolar_epithelial_cells	diploid	chimp	C4933	-10.464032477174168	0.2600169604335249	-20.202980770876067	-19.942963810442546	0.2289614914547006	0.7710385085452994
AZI2	Bronchiolar_and_alveolar_epithelial_cells	diploid	chimp	C4933	-10.001159323637967	-0.2456696884615326	-19.5957985155778	-19.841468204039327	0.2178194544806581	0.7821805455193419
TGFBR2	Bronchiolar_and_alveolar_epithelial_cells	diploid	chimp	C4933	-9.499279570768326	0.8659649018512141	-18.891707337087183	-18.02574243523597	0.579354524851304	0.420645475148696
FBLN2	Bronchiolar_and_alveolar_epithelial_cells	diploid	chimp	C4933	-10.29851715206586	0.6328589173008901	-19.99051258531561	-19.35765366801472	0.4689286604349403	0.5310713395650596
STT3B	Bronchiolar_and_alveolar_epithelial_cells	diploid	chimp	C4933	-8.123769579959697	-0.0997390700845315	-16.718037486294378	-16.81777655637891	0.0949264520076945	0.9050735479923054
CLASP2	Bronchiolar_and_alveolar_epithelial_cells	diploid	chimp	C4933	-8.24649644893969	-0.4633292288610847	-16.926503162171603	-17.389832391032687	0.3708145476047052	0.6291854523952948
PRKCI	Bronchiolar_and_alveolar_epithelial_cells	diploid	chimp	C4933	-8.584373663030613	-0.525515776774924	-17.485724293742017	-18.01124007051694	0.4087496674802736	0.5912503325197264
PPM1L	Bronchiolar_and_alveolar_epithelial_cells	diploid	chimp	C4933	-7.858974284141447	0.3049344199969788	-16.258558353682446	-15.953623933685469	0.2628282834701312	0.7371717165298688
RYBP	Bronchiolar_and_alveolar_epithelial_cells	diploid	chimp	C4933	-8.461458133635189	-0.3743016763204352	-17.284782691551598	-17.659084367872037	0.3122306032115648	0.6877693967884352
PPP4R2	Bronchiolar_and_alveolar_epithelial_cells	diploid	chimp	C4933	-8.697841204439564	-0.532372625626124	-17.668686529787283	-18.201059155413407	0.4127899141334712	0.5872100858665288
NEPRO	Bronchiolar_and_alveolar_epithelial_cells	diploid	chimp	C4933	-9.955468031586747	-0.3880509201017653	-19.53366694373993	-19.921717863841696	0.3216222006819557	0.6783777993180443
SPICE1	Bronchiolar_and_alveolar_epithelial_cells	diploid	chimp	C4933	-9.701210627581084	0.0050929136690384	-19.180719990456065	-19.17562707678702	0.0050799667726851	0.9949200332273148
CCDC191	Bronchiolar_and_alveolar_epithelial_cells	diploid	chimp	C4933	-9.531731029733647	-0.1870471326428777	-18.93867286991447	-19.125720002557347	0.1705953565687259	0.8294046434312741
CADPS	Bronchiolar_and_alveolar_epithelial_cells	diploid	chimp	C4933	-10.28845680544655	2.0529721803872434	-19.97743148473536	-17.92445930434812	0.8716471517178981	0.1283528482821018
THOC7	Bronchiolar_and_alveolar_epithelial_cells	diploid	chimp	C4933	-10.21538515791597	-0.2354539412914711	-19.881845230059422	-20.117299171350894	0.2097879416824876	0.7902120583175125
ATXN7	Bronchiolar_and_alveolar_epithelial_cells	diploid	chimp	C4933	-8.928674306943835	-0.218504201513138	-18.03338833781251	-18.25189253932565	0.1962798974030082	0.8037201025969918
PSMD6	Bronchiolar_and_alveolar_epithelial_cells	diploid	chimp	C4933	-10.731846249982446	-0.4494138766598822	-20.53580374453289	-20.98521762119277	0.361998010089274	0.6380019899107259
PRICKLE2	Bronchiolar_and_alveolar_epithelial_cells	diploid	chimp	C4933	-8.603414322236121	0.6368688824482297	-17.516596508119118	-16.87972762567089	0.4710539739329327	0.5289460260670673
ADAMTS9	Bronchiolar_and_alveolar_epithelial_cells	diploid	chimp	C4933	-9.32691163489834	1.2344917736262533	-18.638911809770686	-17.404420036144433	0.7090173901687029	0.290982609831297
GMPS	Bronchiolar_and_alveolar_epithelial_cells	diploid	chimp	C4933	-8.561282715976185	-0.4095713281071554	-17.448193102958722	-17.857764431065878	0.3360652006700045	0.6639347993299954
TIPARP	Bronchiolar_and_alveolar_epithelial_cells	diploid	chimp	C4933	-10.055584864564494	0.1710112129240074	-19.669292267238674	-19.498281054314667	0.1571878769696516	0.8428121230303485
CCNL1	Bronchiolar_and_alveolar_epithelial_cells	diploid	chimp	C4933	-8.767239187774791	-0.5758535316517489	-17.77938935638424	-18.35524288803599	0.4377752126976388	0.5622247873023611
SLMAP	Bronchiolar_and_alveolar_epithelial_cells	diploid	chimp	C4933	-8.555480808087577	-0.4359677793603644	-17.43874705525663	-17.874714834616995	0.353361439292178	0.646638560707822
CFAP20DC	Bronchiolar_and_alveolar_epithelial_cells	diploid	chimp	C4933	-8.621089828919438	0.3214835836737003	-17.545193977768932	-17.22371039409523	0.2749274670429681	0.7250725329570319
U2SURP	Bronchiolar_and_alveolar_epithelial_cells	diploid	chimp	C4933	-8.186941109344897	-0.7013339108622781	-16.825696995293505	-17.527030906155783	0.5040766551441054	0.4959233448558947
MTMR14	Bronchiolar_and_alveolar_epithelial_cells	diploid	chimp	C4933	-10.835998630619624	-0.278617015916371	-20.66157823917923	-20.940195255095603	0.243170298552878	0.7568297014471219
TTC14	Bronchiolar_and_alveolar_epithelial_cells	diploid	chimp	C4933	-9.081970552930567	-0.3222040561120778	-18.2700238737024	-18.59222792981448	0.2754496736784553	0.7245503263215447
HPS3	Bronchiolar_and_alveolar_epithelial_cells	diploid	chimp	C4933	-10.588669101505191	-0.2907840376717026	-20.35955755314245	-20.65034159081416	0.2523228693224268	0.7476771306775732
TOPBP1	Bronchiolar_and_alveolar_epithelial_cells	diploid	chimp	C4933	-8.754205164305231	-0.2050280208440504	-17.758667041370387	-17.963695062214438	0.1853755103741804	0.8146244896258197
RYK	Bronchiolar_and_alveolar_epithelial_cells	diploid	chimp	C4933	-8.611141956816281	-0.0281326748575806	-17.529106427229554	-17.557239102087134	0.0277406361289196	0.9722593638710804
SNRK	Bronchiolar_and_alveolar_epithelial_cells	diploid	chimp	C4933	-9.90077675339229	-0.1512005684845156	-19.458778438022417	-19.609979006506933	0.1403247423969301	0.85967525760307
KIAA1143	Bronchiolar_and_alveolar_epithelial_cells	diploid	chimp	C4933	-10.648353387739128	-0.2939468573133758	-20.43349763874828	-20.727444496061658	0.2546839015092751	0.745316098490725
KIF15	Bronchiolar_and_alveolar_epithelial_cells	diploid	chimp	C4933	-9.658007123086392	0.7618657796699075	-19.119533059894955	-18.357667280225048	0.5332053220032216	0.4667946779967784
ZDHHC3	Bronchiolar_and_alveolar_epithelial_cells	diploid	chimp	C4933	-10.178771536867773	-0.2152043638877003	-19.83357094659764	-20.04877531048534	0.1936233709256868	0.8063766290743133
LZTFL1	Bronchiolar_and_alveolar_epithelial_cells	diploid	chimp	C4933	-10.480704222754731	-0.1584585854836717	-20.22409496393103	-20.382553549414705	0.1465416913779077	0.8534583086220923
FYCO1	Bronchiolar_and_alveolar_epithelial_cells	diploid	chimp	C4933	-10.290560400854396	-0.2657330147766891	-19.98016829408387	-20.24590130886056	0.233356217258624	0.766643782741376
ZNF148	Bronchiolar_and_alveolar_epithelial_cells	diploid	chimp	C4933	-8.051957120443781	-0.5932813129453081	-16.594736004405867	-17.188017317351175	0.4474886555972162	0.5525113444027839
YEATS2	Bronchiolar_and_alveolar_epithelial_cells	diploid	chimp	C4933	-8.253075613627356	-0.459175497486779	-16.937598260821925	-17.396773758308704	0.3681956449071155	0.6318043550928845
TMEM41A	Bronchiolar_and_alveolar_epithelial_cells	diploid	chimp	C4933	-10.586401930743513	-0.3285135611302472	-20.356735592052168	-20.68524915318241	0.280006835761462	0.7199931642385379
RPN1	Bronchiolar_and_alveolar_epithelial_cells	diploid	chimp	C4933	-9.81710767904228	-0.1705308585962016	-19.34311714704172	-19.51364800563792	0.156782931267903	0.843217068732097
SENP2	Bronchiolar_and_alveolar_epithelial_cells	diploid	chimp	C4933	-9.934199948477646	-0.3850888270018551	-19.50461181280882	-19.88970063981068	0.3196098035009581	0.6803901964990419
IFT122	Bronchiolar_and_alveolar_epithelial_cells	diploid	chimp	C4933	-9.759796145235716	-0.1019702829314967	-19.263128328083475	-19.36509861101497	0.0969436125413372	0.9030563874586628
BAP1	Bronchiolar_and_alveolar_epithelial_cells	diploid	chimp	C4933	-10.61845171607954	-0.4627803012114989	-20.396537978845537	-20.859318280057035	0.3704690755022485	0.6295309244977515
TKT	Bronchiolar_and_alveolar_epithelial_cells	diploid	chimp	C4933	-10.104958094574297	-0.3664292413396204	-19.73547946395561	-20.101908705295227	0.30679481498251	0.6932051850174901
PRKCD	Bronchiolar_and_alveolar_epithelial_cells	diploid	chimp	C4933	-11.236972607103414	-0.1874382775788312	-21.126660576482404	-21.314098854061235	0.1709197105560153	0.8290802894439848
GNL3	Bronchiolar_and_alveolar_epithelial_cells	diploid	chimp	C4933	-9.819970371825976	-0.1482639476390659	-19.34709628957417	-19.49536023721324	0.1377964916751645	0.8622035083248356
PBRM1	Bronchiolar_and_alveolar_epithelial_cells	diploid	chimp	C4933	-8.000348741784176	-0.5898285809536539	-16.505523055746043	-17.095351636699696	0.4455776848662026	0.5544223151337974
TASOR	Bronchiolar_and_alveolar_epithelial_cells	diploid	chimp	C4933	-8.701238164639866	-0.4918340454916859	-17.674126500146514	-18.1659605456382	0.3884961607688364	0.6115038392311636
ARHGEF3	Bronchiolar_and_alveolar_epithelial_cells	diploid	chimp	C4933	-9.396269197868932	0.2505824739651174	-18.74130684213122	-18.490724368166106	0.2216527160202183	0.7783472839797816
UBXN7	Bronchiolar_and_alveolar_epithelial_cells	diploid	chimp	C4933	-8.752222382122858	-0.5631870657559476	-17.75551187598837	-18.31869894174432	0.4306085190814157	0.5693914809185843
RNF168	Bronchiolar_and_alveolar_epithelial_cells	diploid	chimp	C4933	-9.680380796111177	0.1502445063595736	-19.151263784064906	-19.00101927770533	0.1395024464230032	0.8604975535769968
PIGX	Bronchiolar_and_alveolar_epithelial_cells	diploid	chimp	C4933	-10.244126601010084	-0.2519894692728464	-19.91956276181901	-20.17155223109186	0.2227470769356887	0.7772529230643113
CDC25A	Bronchiolar_and_alveolar_epithelial_cells	diploid	chimp	C4933	-10.506792909223044	0.2316134462546272	-20.2570300021032	-20.025416555848565	0.2067473011493283	0.7932526988506716
ZNF589	Bronchiolar_and_alveolar_epithelial_cells	diploid	chimp	C4933	-9.54724134112125	0.0353895629506449	-18.961049967744685	-18.92566040479404	0.0347706745772655	0.9652293254227344
PLXNB1	Bronchiolar_and_alveolar_epithelial_cells	diploid	chimp	C4933	-9.339804355963828	-0.1967179438078048	-18.65801456417487	-18.854732507982675	0.1785777121159761	0.8214222878840238
RAD54L2	Bronchiolar_and_alveolar_epithelial_cells	diploid	chimp	C4933	-9.05222991824107	-0.3376020805263522	-18.2244619252168	-18.562064005743142	0.2865208613370212	0.7134791386629789
WDR82	Bronchiolar_and_alveolar_epithelial_cells	diploid	chimp	C4933	-9.153576928545938	-0.4756558935636583	-18.37903757071169	-18.85469346427535	0.3785227002037453	0.6214772997962547
TRANK1	Bronchiolar_and_alveolar_epithelial_cells	diploid	chimp	C4933	-9.038206508432731	0.283191536983388	-18.20292041518772	-17.919728878204328	0.2466245252262848	0.7533754747737152
CTNNB1	Bronchiolar_and_alveolar_epithelial_cells	diploid	chimp	C4933	-7.709041697535893	-0.4506841641109851	-15.992517496826077	-16.443201660937063	0.3628079414790852	0.6371920585209148
ULK4	Bronchiolar_and_alveolar_epithelial_cells	diploid	chimp	C4933	-9.216699119402696	0.2781511864261645	-18.474331521906148	-18.19618033547998	0.2428176628311973	0.7571823371688027
SETD5	Bronchiolar_and_alveolar_epithelial_cells	diploid	chimp	C4933	-7.567403718003739	-0.7319032051726176	-15.737293255309831	-16.46919646048245	0.5190073093629546	0.4809926906370455
PDHB	Bronchiolar_and_alveolar_epithelial_cells	diploid	chimp	C4933	-10.829001281442654	-0.2784351085779022	-20.653192458111125	-20.931627566689027	0.2430326131536012	0.7569673868463989
PXK	Bronchiolar_and_alveolar_epithelial_cells	diploid	chimp	C4933	-10.332191434487395	0.3216441672841838	-20.03415889387292	-19.71251472658873	0.2750438924599157	0.7249561075400844
SCN11A	Bronchiolar_and_alveolar_epithelial_cells	diploid	chimp	C4933	-9.62570040199576	0.4801390821600648	-19.0735482327578	-18.59340915059773	0.3813026639400555	0.6186973360599445
ARF4	Bronchiolar_and_alveolar_epithelial_cells	diploid	chimp	C4933	-9.959236303359448	-0.1694359806177132	-19.538806009377005	-19.70824198999472	0.1558592058772454	0.8441407941227546
FILIP1L	Bronchiolar_and_alveolar_epithelial_cells	diploid	chimp	C4933	-8.19389132881762	0.5711340062859911	-16.837495803193878	-16.266361796907887	0.4351155072158011	0.5648844927841988
GFM1	Bronchiolar_and_alveolar_epithelial_cells	diploid	chimp	C4933	-10.026056586629242	-0.2992162369628737	-19.629488088074744	-19.92870432503761	0.258600925783651	0.741399074216349
HSPBAP1	Bronchiolar_and_alveolar_epithelial_cells	diploid	chimp	C4933	-10.51174330967981	0.0432851071068222	-20.26326500090564	-20.21997989379881	0.0423616783492606	0.9576383216507394
NMD3	Bronchiolar_and_alveolar_epithelial_cells	diploid	chimp	C4933	-9.293851115816803	0.0788167044657512	-18.589783517689447	-18.510966813223696	0.0757906876397448	0.9242093123602552
SLC33A1	Bronchiolar_and_alveolar_epithelial_cells	diploid	chimp	C4933	-10.354218830613268	-0.2907037206371149	-20.06259339174277	-20.35329711237988	0.2522628157008296	0.7477371842991704
ARL13B	Bronchiolar_and_alveolar_epithelial_cells	diploid	chimp	C4933	-9.849230686074849	0.0170615405416363	-19.38767932701999	-19.370617786478352	0.0169168166982877	0.9830831833017124
CNBP	Bronchiolar_and_alveolar_epithelial_cells	diploid	chimp	C4933	-9.216043370438337	-0.5370557215985805	-18.47334542422681	-19.01040114582539	0.4155334461954834	0.5844665538045166
NLGN1	Bronchiolar_and_alveolar_epithelial_cells	diploid	chimp	C4933	-6.986059963351421	1.1539307984482343	-14.650036445240222	-13.496105646791989	0.6846054229394131	0.315394577060587
BTD	Bronchiolar_and_alveolar_epithelial_cells	diploid	chimp	C4933	-10.334228181288788	0.195012851916136	-20.036791914992715	-19.84177906307658	0.1771759168780465	0.8228240831219535
ROBO1	Bronchiolar_and_alveolar_epithelial_cells	diploid	chimp	C4933	-7.371677421153209	0.0832686392181756	-15.378366752444194	-15.295098113226018	0.0798960619859808	0.9201039380140192
ZNF35	Bronchiolar_and_alveolar_epithelial_cells	diploid	chimp	C4933	-11.164540764241488	-0.3568087780672968	-21.0448963033228	-21.40170508139009	0.3000936776212238	0.6999063223787761
ALCAM	Bronchiolar_and_alveolar_epithelial_cells	diploid	chimp	C4933	-8.711799152389704	1.1835912748021684	-17.69102518358208	-16.507433908779912	0.6938228046339106	0.3061771953660893
UBE2E1	Bronchiolar_and_alveolar_epithelial_cells	diploid	chimp	C4933	-8.320181690638382	-0.4225953016841722	-17.05029877414249	-17.472894075826662	0.3446562040167739	0.6553437959832261
PDCD6IP	Bronchiolar_and_alveolar_epithelial_cells	diploid	chimp	C4933	-8.57255494357417	-0.5810888930659388	-17.46652715986565	-18.047616052931588	0.4407109710716106	0.5592890289283894
GLB1	Bronchiolar_and_alveolar_epithelial_cells	diploid	chimp	C4933	-9.773901972159392	-0.2539691232909042	-19.28287318677657	-19.53684231006747	0.2242842467736393	0.7757157532263607
CRTAP	Bronchiolar_and_alveolar_epithelial_cells	diploid	chimp	C4933	-10.607473257078109	0.0440375979198463	-20.38292576713081	-20.338888169210964	0.0430820213287747	0.9569179786712252
CMTM8	Bronchiolar_and_alveolar_epithelial_cells	diploid	chimp	C4933	-8.762521888125386	0.4400435606893361	-17.771893201279095	-17.33184964058976	0.3559916329762871	0.6440083670237129
TMEM43	Bronchiolar_and_alveolar_epithelial_cells	diploid	chimp	C4933	-10.600228056614805	-0.3782776103148961	-20.37392995638752	-20.752207566702417	0.3149596999871429	0.6850403000128571
MFN1	Bronchiolar_and_alveolar_epithelial_cells	diploid	chimp	C4933	-9.35694640833467	-0.4314832542035169	-18.683364785622047	-19.114848039825564	0.3504550604055187	0.6495449395944813
TADA3	Bronchiolar_and_alveolar_epithelial_cells	diploid	chimp	C4933	-10.842416088477632	-0.1322300268275391	-20.66926093260875	-20.80149095943629	0.1238605636767179	0.8761394363232821
LAMB2	Bronchiolar_and_alveolar_epithelial_cells	diploid	chimp	C4933	-10.539466515593231	0.087732635448848	-20.298096635212925	-20.21036399976408	0.0839942485469543	0.9160057514530456
QARS1	Bronchiolar_and_alveolar_epithelial_cells	diploid	chimp	C4933	-9.55011397943453	-0.3847030090134141	-18.965189403142936	-19.34989241215635	0.3193472460775584	0.6806527539224416
SUCLG2	Bronchiolar_and_alveolar_epithelial_cells	diploid	chimp	C4933	-8.89256475709059	-0.0682777055899954	-17.977001769124207	-18.045279474714203	0.0659989397568769	0.9340010602431232
ZMAT3	Bronchiolar_and_alveolar_epithelial_cells	diploid	chimp	C4933	-10.49730814663306	0.6458302805893296	-20.245071067955617	-19.599240787366288	0.4757728942258846	0.5242271057741154
TMCC1	Bronchiolar_and_alveolar_epithelial_cells	diploid	chimp	C4933	-7.994802163643399	-0.1474195546380414	-16.495905001742653	-16.643324556380694	0.1370681456053902	0.8629318543946097
ZNF621	Bronchiolar_and_alveolar_epithelial_cells	diploid	chimp	C4933	-10.050286015948366	-0.1366162802159039	-19.662161537237186	-19.79877781745309	0.1276951174379407	0.8723048825620593
OXSR1	Bronchiolar_and_alveolar_epithelial_cells	diploid	chimp	C4933	-8.975143413941591	-0.3023568012083189	-18.10558927306542	-18.40794607427373	0.2609256847694803	0.7390743152305197
GXYLT2	Bronchiolar_and_alveolar_epithelial_cells	diploid	chimp	C4933	-9.49702164353556	0.0361138994113439	-18.88843213713271	-18.852318237721367	0.035469572221525	0.964530427778475
PARP14	Bronchiolar_and_alveolar_epithelial_cells	diploid	chimp	C4933	-10.081892776715634	0.2355231694007855	-19.704616616921843	-19.469093447521058	0.2098426446757281	0.7901573553242719
IQCB1	Bronchiolar_and_alveolar_epithelial_cells	diploid	chimp	C4933	-9.220999531055266	0.292534736972062	-18.48079635195703	-18.188261614984967	0.253630682024576	0.746369317975424
GOLGB1	Bronchiolar_and_alveolar_epithelial_cells	diploid	chimp	C4933	-7.244495507937213	-0.7246308989267884	-15.141258515842985	-15.865889414769772	0.5154966333312694	0.4845033666687307
DAG1	Bronchiolar_and_alveolar_epithelial_cells	diploid	chimp	C4933	-9.578565542326546	-0.1742375531739278	-19.00610355106696	-19.18034110424088	0.1599026938289147	0.8400973061710854
SMARCC1	Bronchiolar_and_alveolar_epithelial_cells	diploid	chimp	C4933	-7.114577210649333	-0.7839311629522818	-14.895893292958668	-15.67982445591095	0.5433925199475937	0.4566074800524062
PHC3	Bronchiolar_and_alveolar_epithelial_cells	diploid	chimp	C4933	-8.828169704571035	-0.3972267090962554	-17.87583479965742	-18.27306150875368	0.3278183813300005	0.6721816186699995
GOLIM4	Bronchiolar_and_alveolar_epithelial_cells	diploid	chimp	C4933	-7.834345763034275	0.5831014014404552	-16.215148966541925	-15.63204756510147	0.4418354130721158	0.5581645869278842
XXYLT1	Bronchiolar_and_alveolar_epithelial_cells	diploid	chimp	C4933	-9.40544045494192	-0.1763194328454674	-18.75477865664415	-18.931098089489616	0.1616498560109834	0.8383501439890165
MSL2	Bronchiolar_and_alveolar_epithelial_cells	diploid	chimp	C4933	-9.780061633392028	-0.3842027503829613	-19.291483479389047	-19.67568622977201	0.3190066584792274	0.6809933415207726
SLCO2A1	Bronchiolar_and_alveolar_epithelial_cells	diploid	chimp	C4933	-9.60976262245654	1.4550075508207705	-19.05079003469429	-17.59578248387352	0.7666013984565105	0.2333986015434893
NR1D2	Bronchiolar_and_alveolar_epithelial_cells	diploid	chimp	C4933	-9.891041139678611	0.112467230247294	-19.44538825394445	-19.33292102369716	0.1063733694475979	0.8936266305524021
DENND6A	Bronchiolar_and_alveolar_epithelial_cells	diploid	chimp	C4933	-9.61315524757856	-0.4776147020579984	-19.055638521635004	-19.533253223693	0.3797388637130583	0.6202611362869417
RSRC1	Bronchiolar_and_alveolar_epithelial_cells	diploid	chimp	C4933	-8.262243050190405	-0.1105658680366232	-16.95304458204834	-17.063610450084962	0.1046726452077847	0.8953273547922153
DHX36	Bronchiolar_and_alveolar_epithelial_cells	diploid	chimp	C4933	-8.620804557900383	-0.5685846552490547	-17.544732902129656	-18.11331755737871	0.4336735811414519	0.5663264188585481
ATR	Bronchiolar_and_alveolar_epithelial_cells	diploid	chimp	C4933	-9.091173783278592	0.0695053472800886	-18.28408914594	-18.21458379865992	0.0671448548665238	0.932855145133476
GK5	Bronchiolar_and_alveolar_epithelial_cells	diploid	chimp	C4933	-9.74824762841608	-0.1718615370013019	-19.24693511692492	-19.41879665392622	0.1579042357987561	0.8420957642012439
ZNF654	Bronchiolar_and_alveolar_epithelial_cells	diploid	chimp	C4933	-9.195553933832048	-0.1125107144885894	-18.44249303049821	-18.5550037449868	0.106412227278771	0.8935877727212289
PSMD2	Bronchiolar_and_alveolar_epithelial_cells	diploid	chimp	C4933	-9.611351171301674	-0.209187869434757	-19.053060541031964	-19.26224841046672	0.1887571864027032	0.8112428135972967
PARL	Bronchiolar_and_alveolar_epithelial_cells	diploid	chimp	C4933	-9.89785545167733	-0.2306686274455174	-19.45476241393971	-19.68543104138523	0.2059974669061091	0.7940025330938909
CCDC14	Bronchiolar_and_alveolar_epithelial_cells	diploid	chimp	C4933	-8.240605430919294	-0.4665772135983844	-16.916561613627263	-17.383138827225647	0.3728548171751681	0.6271451828248318
LRRN1	Bronchiolar_and_alveolar_epithelial_cells	diploid	chimp	C4933	-9.984481488752644	0.6151128100246304	-19.573165506067337	-18.958052696042703	0.4594200909634033	0.5405799090365967
IP6K1	Bronchiolar_and_alveolar_epithelial_cells	diploid	chimp	C4933	-9.904227047018374	-0.3617152197013559	-19.463519610504243	-19.8252348302056	0.3035193164207073	0.6964806835792927
TMEM39A	Bronchiolar_and_alveolar_epithelial_cells	diploid	chimp	C4933	-9.604844972261148	-0.0606227346863333	-19.043758234894643	-19.104380969580976	0.0588217532876403	0.9411782467123598
USF3	Bronchiolar_and_alveolar_epithelial_cells	diploid	chimp	C4933	-9.419757240334514	-0.0141487651687732	-18.77577705701264	-18.789925822181413	0.0140491417935787	0.9859508582064213
B3GNT5	Bronchiolar_and_alveolar_epithelial_cells	diploid	chimp	C4933	-10.49971491668057	-0.2773917596349947	-20.24810727134811	-20.525499030983102	0.2422424198787426	0.7577575801212574
ZBTB38	Bronchiolar_and_alveolar_epithelial_cells	diploid	chimp	C4933	-10.163406150964676	-0.1190129074292194	-19.813236560024176	-19.9322494674534	0.1122036584804438	0.887796341519556
MAGEF1	Bronchiolar_and_alveolar_epithelial_cells	diploid	chimp	C4933	-10.328889552114028	-0.2801344974315043	-20.02988869310579	-20.310023190537294	0.2443179026806822	0.7556820973193177
NR2C2	Bronchiolar_and_alveolar_epithelial_cells	diploid	chimp	C4933	-9.125594480204514	-0.1832351504683914	-18.336552352080503	-18.51978750254889	0.1674276470623298	0.8325723529376703
ARIH2	Bronchiolar_and_alveolar_epithelial_cells	diploid	chimp	C4933	-9.54121917005928	-0.4611299441941412	-18.952367035203203	-19.413496979397344	0.3694292669316831	0.6305707330683169
TBL1XR1	Bronchiolar_and_alveolar_epithelial_cells	diploid	chimp	C4933	-7.514222258887375	-0.3048117499610967	-15.640484262990734	-15.94529601295183	0.2627378490425294	0.7372621509574706
ACAD9	Bronchiolar_and_alveolar_epithelial_cells	diploid	chimp	C4933	-9.752104785177403	-0.2639970536588691	-19.25234638496184	-19.516343438620705	0.2320241976279331	0.7679758023720669
NAALADL2	Bronchiolar_and_alveolar_epithelial_cells	diploid	chimp	C4933	-6.7657418982913535	0.4216365007081873	-14.221301790471792	-13.799665289763604	0.3440275584207335	0.6559724415792665
NECTIN3	Bronchiolar_and_alveolar_epithelial_cells	diploid	chimp	C4933	-8.003682061244133	0.3081419173544939	-16.511300408211422	-16.20315849085693	0.2651889718281962	0.7348110281718037
ZNF620	Bronchiolar_and_alveolar_epithelial_cells	diploid	chimp	C4933	-10.471694566231106	-0.3392296138725292	-20.21269106496294	-20.55192067883547	0.2876811279845513	0.7123188720154486
IMPDH2	Bronchiolar_and_alveolar_epithelial_cells	diploid	chimp	C4933	-10.555175012102564	-0.2034756626750607	-20.317768450955995	-20.521244113631056	0.1841099393374313	0.8158900606625685
WDR6	Bronchiolar_and_alveolar_epithelial_cells	diploid	chimp	C4933	-9.192885474346534	-0.3270901097172825	-18.438469104490505	-18.765559214207787	0.2789812306981881	0.721018769301812
EPM2AIP1	Bronchiolar_and_alveolar_epithelial_cells	diploid	chimp	C4933	-10.037923954927574	-0.4052315256842469	-19.645505124636003	-20.05073665032025	0.3331775935290559	0.666822406470944
NSUN3	Bronchiolar_and_alveolar_epithelial_cells	diploid	chimp	C4933	-9.213803157064222	-0.448315995918339	-18.46997603864692	-18.91829203456526	0.3612971753453962	0.6387028246546038
ZNF852	Bronchiolar_and_alveolar_epithelial_cells	diploid	chimp	C4933	-10.661338520271416	-0.1855461711740745	-20.44949517160502	-20.635041342779093	0.1693495174124986	0.8306504825875014
C3orf38	Bronchiolar_and_alveolar_epithelial_cells	diploid	chimp	C4933	-10.35219232368991	-0.2930426272100667	-20.05998126443432	-20.353023891644387	0.2540096594675036	0.7459903405324966
TCAIM	Bronchiolar_and_alveolar_epithelial_cells	diploid	chimp	C4933	-9.76498982332308	0.3212218594400653	-19.27040263544038	-18.949180776000315	0.2747376731542035	0.7252623268457965
PAK2	Bronchiolar_and_alveolar_epithelial_cells	diploid	chimp	C4933	-7.878245141223069	-0.2119426356795486	-16.292444586449534	-16.504387222129083	0.1909888953923136	0.8090111046076863
CCDC66	Bronchiolar_and_alveolar_epithelial_cells	diploid	chimp	C4933	-9.712182407759858	-0.410982641524317	-19.1962026130738	-19.60718525459812	0.3370015598568572	0.6629984401431428
MB21D2	Bronchiolar_and_alveolar_epithelial_cells	diploid	chimp	C4933	-9.221071340195126	0.4495605889258164	-18.480904273330967	-18.03134368440515	0.3620916059408868	0.6379083940591131
TMEM45A	Bronchiolar_and_alveolar_epithelial_cells	diploid	chimp	C4933	-9.857488162866844	0.5131981141316366	-19.399102892977343	-18.88590477884571	0.4014218069408415	0.5985781930591585
SETD2	Bronchiolar_and_alveolar_epithelial_cells	diploid	chimp	C4933	-8.018072066092294	-0.6409420482397756	-16.53621725756461	-17.177159305804384	0.4732040769562035	0.5267959230437965
ZBTB20	Bronchiolar_and_alveolar_epithelial_cells	diploid	chimp	C4933	-7.741760359247067	0.3412574989978197	-16.050935893214234	-15.709678394216414	0.289124165178226	0.710875834821774
DIPK2A	Bronchiolar_and_alveolar_epithelial_cells	diploid	chimp	C4933	-8.70893751536698	0.4824905080110043	-17.686448346892174	-17.20395783888117	0.3827557757381052	0.6172442242618947
COPG1	Bronchiolar_and_alveolar_epithelial_cells	diploid	chimp	C4933	-10.145673177865293	-0.2304286324424004	-19.78971348664429	-20.02014211908669	0.2058068873975542	0.7941931126024458
UBE2E2	Bronchiolar_and_alveolar_epithelial_cells	diploid	chimp	C4933	-7.731926441185156	0.1113408256156541	-16.033398925284693	-15.92205809966904	0.1053662171479679	0.8946337828520321
CEP97	Bronchiolar_and_alveolar_epithelial_cells	diploid	chimp	C4933	-9.918711928532364	-0.0965985888473462	-19.483399264613148	-19.57999785346049	0.092079617636759	0.907920382363241
SATB1	Bronchiolar_and_alveolar_epithelial_cells	diploid	chimp	C4933	-8.780672350012473	-0.1653820618128634	-17.800712659870324	-17.966094721683188	0.1524301818416209	0.8475698181583791
TRAK1	Bronchiolar_and_alveolar_epithelial_cells	diploid	chimp	C4933	-9.444292157166794	-0.1506497105865847	-18.81167231945646	-18.962322030043044	0.139851053035839	0.8601489469641609
CNOT10	Bronchiolar_and_alveolar_epithelial_cells	diploid	chimp	C4933	-9.372415514512996	-0.2540487959371482	-18.70619334340112	-18.96024213933827	0.2243460476384801	0.7756539523615199
KCNH8	Bronchiolar_and_alveolar_epithelial_cells	diploid	chimp	C4933	-8.57901282026152	0.5178552972427859	-17.477019952848426	-16.95916465560564	0.4042030138704082	0.5957969861295918
PPP1R2	Bronchiolar_and_alveolar_epithelial_cells	diploid	chimp	C4933	-10.387256799700014	-0.1766465969280553	-20.105069240539667	-20.28171583746772	0.1619240892046573	0.8380759107953426
CMSS1	Bronchiolar_and_alveolar_epithelial_cells	diploid	chimp	C4933	-8.270608985701443	0.4937436575552318	-16.967126587652057	-16.473382930096825	0.3896627816259873	0.6103372183740128
COPB2	Bronchiolar_and_alveolar_epithelial_cells	diploid	chimp	C4933	-8.672858099932954	-0.4899900203674825	-17.62861102925946	-18.118601049626943	0.3873674919987927	0.6126325080012073
PROS1	Bronchiolar_and_alveolar_epithelial_cells	diploid	chimp	C4933	-9.822748392413708	0.1406157006981594	-19.350956257424315	-19.210340556726155	0.1311768643261386	0.8688231356738614
ZNF445	Bronchiolar_and_alveolar_epithelial_cells	diploid	chimp	C4933	-9.049390260333778	-0.274079208779618	-18.220102896459696	-18.494182105239314	0.2397281473297933	0.7602718526702067
LSAMP	Bronchiolar_and_alveolar_epithelial_cells	diploid	chimp	C4933	-7.272415378588327	1.838043123606797	-15.193572000282296	-13.355528876675498	0.8408714835376883	0.1591285164623117
LRCH3	Bronchiolar_and_alveolar_epithelial_cells	diploid	chimp	C4933	-8.602279421159576	-0.4051368249043178	-17.51475831776319	-17.919895142667507	0.3331144419368836	0.6668855580631162
KPNA4	Bronchiolar_and_alveolar_epithelial_cells	diploid	chimp	C4933	-8.695516947388157	-0.3050601861387641	-17.664963154755608	-17.970023340894375	0.2629209888830292	0.7370790111169708
ZNF197	Bronchiolar_and_alveolar_epithelial_cells	diploid	chimp	C4933	-9.547594988051529	-0.0690082573984192	-18.96155965264552	-19.03056791004393	0.0666810267402315	0.9333189732597684
CMC1	Bronchiolar_and_alveolar_epithelial_cells	diploid	chimp	C4933	-9.865985000758275	0.0844785371094613	-19.4108441474898	-19.326365610380336	0.0810086206234546	0.9189913793765456
ERC2	Bronchiolar_and_alveolar_epithelial_cells	diploid	chimp	C4933	-7.725405324184883	0.5281252799738603	-16.021759647781376	-15.493634367807516	0.4102905258026217	0.5897094741973783
PLSCR1	Bronchiolar_and_alveolar_epithelial_cells	diploid	chimp	C4933	-10.292267812074549	-0.015660602083077	-19.982389047119067	-19.998049649202144	0.0155386124946096	0.9844613875053904
FHIT	Bronchiolar_and_alveolar_epithelial_cells	diploid	chimp	C4933	-8.24504427550758	0.8121472614448065	-16.924053116137465	-16.111905854692658	0.556096135524129	0.4439038644758711
SRGAP3	Bronchiolar_and_alveolar_epithelial_cells	diploid	chimp	C4933	-9.49201394650716	0.1877654547635039	-18.88116486572962	-18.69339941096612	0.1711909223414096	0.8288090776585904
GRM7	Bronchiolar_and_alveolar_epithelial_cells	diploid	chimp	C4933	-8.72547996973447	2.282772177847935	-17.712884589538476	-15.43011241169054	0.8979989506339092	0.1020010493660907
TSC22D2	Bronchiolar_and_alveolar_epithelial_cells	diploid	chimp	C4933	-8.67990124078582	0.0028851278046032	-17.63992089702598	-17.637035769221377	0.0028809698231093	0.9971190301768909
PIK3R4	Bronchiolar_and_alveolar_epithelial_cells	diploid	chimp	C4933	-9.369623169652591	-0.1487194215479128	-18.70207588011054	-18.85079530165845	0.1381891134560464	0.8618108865439537
MME	Bronchiolar_and_alveolar_epithelial_cells	diploid	chimp	C4933	-10.476749615652423	2.517791796224799	-20.21909134089397	-17.701299544669176	0.9193625257315045	0.0806374742684954
CD47	Bronchiolar_and_alveolar_epithelial_cells	diploid	chimp	C4933	-10.025747853110152	0.1443702425202424	-19.62907104443264	-19.4847008019124	0.134432781062467	0.865567218937533
ATG7	Bronchiolar_and_alveolar_epithelial_cells	diploid	chimp	C4933	-9.348779670839711	0.5122841277958052	-18.67129447463211	-18.159010346836304	0.400874464557832	0.599125535442168
TXNRD3	Bronchiolar_and_alveolar_epithelial_cells	diploid	chimp	C4933	-9.635415455791474	0.0783505656893019	-19.08739720618612	-19.009046640496816	0.0753597774175189	0.9246402225824812
QRICH1	Bronchiolar_and_alveolar_epithelial_cells	diploid	chimp	C4933	-9.026834061358764	-0.2624227035491699	-18.18542379331396	-18.44784649686313	0.2308141825954992	0.7691858174045008
NUDT16	Bronchiolar_and_alveolar_epithelial_cells	diploid	chimp	C4933	-10.081248249423409	-0.1288107264586457	-19.703752755184983	-19.83256348164363	0.1208596521938166	0.8791403478061833
OPA1	Bronchiolar_and_alveolar_epithelial_cells	diploid	chimp	C4933	-8.67232664171719	-0.4901384304185221	-17.627757233950433	-18.117895664368955	0.3874584060741255	0.6125415939258745
SELENOT	Bronchiolar_and_alveolar_epithelial_cells	diploid	chimp	C4933	-10.38282454710453	-0.3098600947357006	-20.099382814273905	-20.409242909009603	0.26645042350706	0.73354957649294
DZIP3	Bronchiolar_and_alveolar_epithelial_cells	diploid	chimp	C4933	-9.391702952099552	0.0178709667450008	-18.734593480572848	-18.716722513827847	0.0177122280301242	0.9822877719698756
ANKUB1	Bronchiolar_and_alveolar_epithelial_cells	diploid	chimp	C4933	-9.978959669960172	0.7221176851611801	-19.565660424440114	-18.84354273927893	0.5142774413974244	0.4857225586025756
HACD2	Bronchiolar_and_alveolar_epithelial_cells	diploid	chimp	C4933	-9.736319755888497	-0.2276057023045936	-19.23018352336404	-19.457789225668627	0.2035617683085142	0.7964382316914858
CFAP44	Bronchiolar_and_alveolar_epithelial_cells	diploid	chimp	C4933	-9.88218324591104	0.3266413030470794	-19.43318971063549	-19.106548407588413	0.2786575600378412	0.7213424399621587
TRIM71	Bronchiolar_and_alveolar_epithelial_cells	diploid	chimp	C4933	-8.711430341380343	-0.1331752963967538	-17.69043540255747	-17.823610698954223	0.1246883603171377	0.8753116396828624
ZCWPW2	Bronchiolar_and_alveolar_epithelial_cells	diploid	chimp	C4933	-9.398985928485308	0.3275907783516167	-18.745299150194665	-18.417708371843048	0.2793421318272672	0.7206578681727328
ANKRD28	Bronchiolar_and_alveolar_epithelial_cells	diploid	chimp	C4933	-8.294481114264148	-0.3817374087387399	-17.007236772379397	-17.388974181118137	0.3173257060252851	0.6826742939747149
COLQ	Bronchiolar_and_alveolar_epithelial_cells	diploid	chimp	C4933	-10.027406576174998	-0.0096048263284132	-19.63131147041573	-19.640916296744145	0.0095588473085962	0.9904411526914038
METTL6	Bronchiolar_and_alveolar_epithelial_cells	diploid	chimp	C4933	-9.864025552033494	-0.3081834581572806	-19.40813771667164	-19.71632117482892	0.2652194958342028	0.7347805041657972
THUMPD3-AS1	Bronchiolar_and_alveolar_epithelial_cells	diploid	chimp	C4933	-9.676798750760335	0.0060898078275393	-19.14619002532836	-19.140100217500823	0.0060713025314724	0.9939286974685276
SACM1L	Bronchiolar_and_alveolar_epithelial_cells	diploid	chimp	C4933	-9.64386348833621	-0.3794875269571811	-19.0994255237393	-19.47891305069648	0.3157880404342676	0.6842119595657324
STIMATE	Bronchiolar_and_alveolar_epithelial_cells	diploid	chimp	C4933	-10.681051569707176	0.1426313253895976	-20.473720526747385	-20.331089201357784	0.1329263219735805	0.8670736780264194
TTLL3	Bronchiolar_and_alveolar_epithelial_cells	diploid	chimp	C4933	-10.285122389527526	-0.1652565998536808	-19.973091646359045	-20.138348246212725	0.1523238374007393	0.8476761625992607
SLC12A8	Bronchiolar_and_alveolar_epithelial_cells	diploid	chimp	C4933	-10.657876936769426	0.2876718354765481	-20.44523365517349	-20.157561819696944	0.2499923222292769	0.7500076777707231
LINC01208	Bronchiolar_and_alveolar_epithelial_cells	diploid	chimp	C4933	-9.674438040238517	2.7337019598291725	-19.142844890957715	-16.409142931128542	0.9350217031741764	0.0649782968258235
ENSG00000223727	Bronchiolar_and_alveolar_epithelial_cells	diploid	chimp	C4933	-11.06248565173204	1.5986940635156517	-20.928009720947067	-19.32931565743141	0.7978396457372253	0.2021603542627746
LINC01980	Bronchiolar_and_alveolar_epithelial_cells	diploid	chimp	C4933	-8.72427754413308	0.3364385100806472	-17.71096475414181	-17.374526244061162	0.28569019492192	0.7143098050780801
FGD5-AS1	Bronchiolar_and_alveolar_epithelial_cells	diploid	chimp	C4933	-9.59673549905416	-0.5022345309043602	-19.03215243368005	-19.53438696458441	0.3948231386754608	0.6051768613245392
LMCD1-AS1	Bronchiolar_and_alveolar_epithelial_cells	diploid	chimp	C4933	-8.568102688789724	1.0574938643925194	-17.459288523363487	-16.401794658970967	0.6526748355225775	0.3473251644774224
KIF9-AS1	Bronchiolar_and_alveolar_epithelial_cells	diploid	chimp	C4933	-9.930420351387328	0.1943952364164829	-19.49943941912727	-19.305044182710784	0.1766675710058366	0.8233324289941634
SATB1-AS1	Bronchiolar_and_alveolar_epithelial_cells	diploid	chimp	C4933	-8.263651174553877	0.3609215605151554	-16.95541574046331	-16.594494179948153	0.3029663287153142	0.6970336712846857
SGO1-AS1	Bronchiolar_and_alveolar_epithelial_cells	diploid	chimp	C4933	-8.81030180698235	1.3635649836571453	-17.84762482482803	-16.484059841170886	0.7442525854932808	0.2557474145067192
ITGA9-AS1	Bronchiolar_and_alveolar_epithelial_cells	diploid	chimp	C4933	-10.151318195271402	0.1184664960957349	-19.797208139126564	-19.67874164303083	0.1117184239408583	0.8882815760591416
LINC01967	Bronchiolar_and_alveolar_epithelial_cells	diploid	chimp	C4933	-10.40918743803694	1.36055553612427	-20.13315087029092	-18.77259533416665	0.7434817677816841	0.2565182322183159
LINC03051	Bronchiolar_and_alveolar_epithelial_cells	diploid	chimp	C4933	-8.307206338029227	2.259433076403284	-17.028573822788584	-14.7691407463853	0.895590339720683	0.1044096602793169
NEPRO-AS1	Bronchiolar_and_alveolar_epithelial_cells	diploid	chimp	C4933	-11.056151315907616	1.0146520622267978	-20.92068996789624	-19.906037905669443	0.6374714547341815	0.3625285452658185
ACAD11	Bronchiolar_and_alveolar_epithelial_cells	diploid	chimp	C4933	-9.573110421693045	0.0756281053718198	-18.998270785193284	-18.922642679821465	0.0728390513721997	0.9271609486278004
SUCLG2-DT	Bronchiolar_and_alveolar_epithelial_cells	diploid	chimp	C4933	-9.639330626584508	0.6845451210456092	-19.09297330699498	-18.40842818594937	0.4956804182288379	0.5043195817711621
SYNPR-AS1	Bronchiolar_and_alveolar_epithelial_cells	diploid	chimp	C4933	-9.864615215356029	1.1964402174307165	-19.408952248066505	-18.21251203063579	0.6977316915414323	0.3022683084585676
ARPC4	Bronchiolar_and_alveolar_epithelial_cells	diploid	chimp	C4933	-10.58856838552538	-0.4598830047753281	-20.359432211969285	-20.819315216744613	0.3686424930004996	0.6313575069995006
ADAMTS9-AS2	Bronchiolar_and_alveolar_epithelial_cells	diploid	chimp	C4933	-8.974927539483067	0.987946331244931	-18.10525480343866	-17.117308472193727	0.6276594294281838	0.3723405705718162
LINC00882	Bronchiolar_and_alveolar_epithelial_cells	diploid	chimp	C4933	-10.54509054450944	1.3022003157748614	-20.30514498798275	-19.00294467220789	0.7280672037366649	0.2719327962633351
SOX2-OT	Bronchiolar_and_alveolar_epithelial_cells	diploid	chimp	C4933	-9.400506521349088	1.4221149343698976	-18.747533093252287	-17.32541815888239	0.7587966521788454	0.2412033478211546
ENSG00000242880	Bronchiolar_and_alveolar_epithelial_cells	diploid	chimp	C4933	-8.074024269563985	0.8220384192983071	-16.63272884535944	-15.810690426061134	0.5604652154690458	0.4395347845309542
ETV5	Bronchiolar_and_alveolar_epithelial_cells	diploid	chimp	C4933	-9.571331520548288	0.615850412753076	-18.99571532420977	-18.379864911456693	0.4598186771620466	0.5401813228379534
COPB2-DT	Bronchiolar_and_alveolar_epithelial_cells	diploid	chimp	C4933	-8.950076597415071	0.3941635927356088	-18.0666926259248	-17.67252903318919	0.3257562541611489	0.6742437458388512
BRK1	Bronchiolar_and_alveolar_epithelial_cells	diploid	chimp	C4933	-10.984675904580032	-0.1299183384009729	-20.837569908538843	-20.967488246939816	0.1218328594745307	0.8781671405254694
RBM15B	Bronchiolar_and_alveolar_epithelial_cells	diploid	chimp	C4933	-9.957303568458537	-0.3116599015832121	-19.53617053369754	-19.847830435280752	0.2677694836749902	0.7322305163250098
DCP1A	Bronchiolar_and_alveolar_epithelial_cells	diploid	chimp	C4933	-9.175659288834648	-0.4550524697701129	-18.41246035700557	-18.867512826775684	0.3655853205174719	0.634414679482528
EIF1B-AS1	Bronchiolar_and_alveolar_epithelial_cells	diploid	chimp	C4933	-10.69114245012092	0.4237505787313224	-20.486092792317223	-20.062342213585904	0.3454128704983983	0.6545871295016016
ENSG00000287042	Bronchiolar_and_alveolar_epithelial_cells	diploid	chimp	C4933	-9.783650496823531	1.1833837079490372	-19.29649687292473	-18.1131131649757	0.6937592458008427	0.3062407541991573
ENSG00000287720	Bronchiolar_and_alveolar_epithelial_cells	diploid	chimp	C4933	-10.122005530733045	1.2965874511895412	-19.758225406231823	-18.46163795504228	0.7265365902301594	0.2734634097698406
ENSG00000290993	Bronchiolar_and_alveolar_epithelial_cells	diploid	chimp	C4933	-10.41925079969588	-0.4873424244141979	-20.146006335140573	-20.63334875955477	0.3857433395487747	0.6142566604512253
SDHAP4	Bronchiolar_and_alveolar_epithelial_cells	diploid	chimp	C4933	-10.404342455136474	-0.1953583937309027	-20.126954811956875	-20.322313205687777	0.1774601878883733	0.8225398121116266
PROM1	Bronchiolar_and_alveolar_epithelial_cells	diploid	chimp	C4933	-8.124119057627464	-0.0218879406274295	-16.718635154531107	-16.740523095158537	0.021650137819568	0.978349862180432
SLC30A9	Bronchiolar_and_alveolar_epithelial_cells	diploid	chimp	C4933	-8.732803905738823	-0.4881180424856524	-17.724572346426125	-18.212690388911778	0.3862195833995884	0.6137804166004116
RUFY3	Bronchiolar_and_alveolar_epithelial_cells	diploid	chimp	C4933	-8.707199853393236	-0.1746980433899131	-17.683668415138833	-17.858366458528746	0.1602894613607155	0.8397105386392846
UBA6	Bronchiolar_and_alveolar_epithelial_cells	diploid	chimp	C4933	-8.780993376533766	-0.4960776044939797	-17.801221828335624	-18.297299432829604	0.3910856152534363	0.6089143847465637
RFC1	Bronchiolar_and_alveolar_epithelial_cells	diploid	chimp	C4933	-8.88095074604971	-0.2025908761331045	-17.958813645319214	-18.16140452145232	0.1833877313391975	0.8166122686608026
PI4K2B	Bronchiolar_and_alveolar_epithelial_cells	diploid	chimp	C4933	-10.106713808776872	-0.044063025939039	-19.737824603200323	-19.78188762913936	0.0431063535481408	0.9568936464518591
BOD1L1	Bronchiolar_and_alveolar_epithelial_cells	diploid	chimp	C4933	-7.844546177620969	-0.8749187504092434	-16.233141771031583	-17.108060521440827	0.5831041090769971	0.416895890923003
POLR2B	Bronchiolar_and_alveolar_epithelial_cells	diploid	chimp	C4933	-9.402140990088467	-0.5187619599163931	-18.74993384719407	-19.268695807110465	0.4047429559491276	0.5952570440508724
ARAP2	Bronchiolar_and_alveolar_epithelial_cells	diploid	chimp	C4933	-10.960442607027302	0.3991550420723548	-20.80916945759167	-20.41001441551932	0.3291133223711874	0.6708866776288126
CC2D2A	Bronchiolar_and_alveolar_epithelial_cells	diploid	chimp	C4933	-9.27074548780956	0.0296660804386164	-18.55532570384324	-18.52565962340461	0.0292303615951184	0.9707696384048816
FNIP2	Bronchiolar_and_alveolar_epithelial_cells	diploid	chimp	C4933	-9.084409245127455	0.1323000818106407	-18.273752478873327	-18.14145239706269	0.1239219394602594	0.8760780605397407
MSMO1	Bronchiolar_and_alveolar_epithelial_cells	diploid	chimp	C4933	-9.672976517890625	0.5048569788647796	-19.14077338137516	-18.63591640251038	0.3964081043477889	0.603591895652211
ANAPC4	Bronchiolar_and_alveolar_epithelial_cells	diploid	chimp	C4933	-10.007643808515382	-0.1950950024653509	-19.604584234341168	-19.79967923680652	0.1772435095519565	0.8227564904480434
GATB	Bronchiolar_and_alveolar_epithelial_cells	diploid	chimp	C4933	-10.290216858242111	-0.08131935147248	-19.979721397085992	-20.061040748558472	0.0781007654485428	0.9218992345514572
RNF4	Bronchiolar_and_alveolar_epithelial_cells	diploid	chimp	C4933	-9.77915490165636	-0.4871423225809401	-19.29021645289624	-19.777358775477182	0.3856204133664606	0.6143795866335394
LIMCH1	Bronchiolar_and_alveolar_epithelial_cells	diploid	chimp	C4933	-9.287583757045825	0.7789288859468683	-18.580446869083964	-17.801517983137096	0.5411027205188725	0.4588972794811274
TBC1D1	Bronchiolar_and_alveolar_epithelial_cells	diploid	chimp	C4933	-9.205831053140498	-0.003100420709817	-18.45797793075168	-18.46107835146149	0.0030956193688688	0.9969043806311312
WDR1	Bronchiolar_and_alveolar_epithelial_cells	diploid	chimp	C4933	-8.98994758220814	0.0255222890784417	-18.128505415906496	-18.10298312682805	0.0251993486845849	0.9748006513154152
ARHGAP10	Bronchiolar_and_alveolar_epithelial_cells	diploid	chimp	C4933	-8.270975594290341	0.0339593872228967	-16.967743381078243	-16.933783993855346	0.03338923941228	0.96661076058772
LNX1	Bronchiolar_and_alveolar_epithelial_cells	diploid	chimp	C4933	-9.34021782664909	0.3051748465949977	-18.658626671422912	-18.35345182482792	0.2630054978537128	0.7369945021462871
EVC	Bronchiolar_and_alveolar_epithelial_cells	diploid	chimp	C4933	-9.954006832102236	0.0315261718568819	-19.531673478108413	-19.50014730625153	0.0310344035070324	0.9689655964929677
FRYL	Bronchiolar_and_alveolar_epithelial_cells	diploid	chimp	C4933	-8.28532194761827	-0.3879243586951552	-16.991860181279904	-17.37978453997506	0.3215363388001753	0.6784636611998248
JADE1	Bronchiolar_and_alveolar_epithelial_cells	diploid	chimp	C4933	-9.202384175001455	0.1411617769910406	-18.45278662128045	-18.31162484428941	0.1316511785255804	0.8683488214744197
UBE2K	Bronchiolar_and_alveolar_epithelial_cells	diploid	chimp	C4933	-8.25502963081274	-0.6875771587416288	-16.94089193882641	-17.62846909756804	0.4972072183841083	0.5027927816158917
N4BP2	Bronchiolar_and_alveolar_epithelial_cells	diploid	chimp	C4933	-8.090641349216318	-0.6266453506036916	-16.661277616669835	-17.287922967273527	0.4656185400686136	0.5343814599313864
SLC4A4	Bronchiolar_and_alveolar_epithelial_cells	diploid	chimp	C4933	-9.224141350994431	1.1324930021964832	-18.485517256463627	-17.353024254267144	0.6777710631936857	0.3222289368063143
FAT1	Bronchiolar_and_alveolar_epithelial_cells	diploid	chimp	C4933	-7.833008380823404	-0.1085548761854724	-16.212788461908143	-16.321343338093616	0.1028703375876073	0.8971296624123927
YTHDC1	Bronchiolar_and_alveolar_epithelial_cells	diploid	chimp	C4933	-8.20804263947509	-0.8278086713685759	-16.861491092953234	-17.68929976432181	0.5629941386903393	0.4370058613096607
REST	Bronchiolar_and_alveolar_epithelial_cells	diploid	chimp	C4933	-8.698093658651084	-0.713652208801495	-17.669090890774505	-18.382743099576	0.5101481148625358	0.4898518851374643
ACOX3	Bronchiolar_and_alveolar_epithelial_cells	diploid	chimp	C4933	-10.631034245670929	0.0514671004341913	-20.41211107445872	-20.360643974024523	0.0501651013960826	0.9498348986039172
NOP14	Bronchiolar_and_alveolar_epithelial_cells	diploid	chimp	C4933	-10.249879679755823	-0.280018641437973	-19.927093806781343	-20.20711244821932	0.244230347308694	0.7557696526913059
ADD1	Bronchiolar_and_alveolar_epithelial_cells	diploid	chimp	C4933	-9.175414230652096	-0.3671702275962402	-18.412089954408174	-18.77926018200441	0.3073082802387827	0.6926917197612172
EXOC1	Bronchiolar_and_alveolar_epithelial_cells	diploid	chimp	C4933	-9.422013187228885	-0.315868733517739	-18.77908231782949	-19.09495105134723	0.2708448424815474	0.7291551575184526
SEL1L3	Bronchiolar_and_alveolar_epithelial_cells	diploid	chimp	C4933	-10.379190499431235	0.4169916872605023	-20.094717688000564	-19.677726000740066	0.3409736017638785	0.6590263982361215
TMEM33	Bronchiolar_and_alveolar_epithelial_cells	diploid	chimp	C4933	-9.9247246379636	-0.5565968536593537	-19.491639714201032	-20.048236567860386	0.4268437166586533	0.5731562833413467
SLAIN2	Bronchiolar_and_alveolar_epithelial_cells	diploid	chimp	C4933	-9.722890686726602	0.016583387848982	-19.21129146914574	-19.19470808129676	0.0164466404280219	0.983553359571978
OCIAD1	Bronchiolar_and_alveolar_epithelial_cells	diploid	chimp	C4933	-9.23601906836721	-0.5778725669828582	-18.50334788356517	-19.081220450548027	0.4389092192223763	0.5610907807776236
DCUN1D4	Bronchiolar_and_alveolar_epithelial_cells	diploid	chimp	C4933	-9.749931321474788	-0.1884853081553039	-19.249297543044044	-19.437782851199348	0.1717873286788001	0.8282126713211998
USP46	Bronchiolar_and_alveolar_epithelial_cells	diploid	chimp	C4933	-9.572072674372682	-0.1509814809452372	-18.99678009328971	-19.14776157423495	0.1401363776267298	0.8598636223732702
CHIC2	Bronchiolar_and_alveolar_epithelial_cells	diploid	chimp	C4933	-10.21778221341362	-0.1558208659373718	-19.8849968629975	-20.040817728934872	0.144287536107547	0.8557124638924529
CRACD	Bronchiolar_and_alveolar_epithelial_cells	diploid	chimp	C4933	-8.328779857859969	-0.0095714548292774	-17.064677373109845	-17.074248827939122	0.0095257942510131	0.9904742057489868
LAMTOR3	Bronchiolar_and_alveolar_epithelial_cells	diploid	chimp	C4933	-10.703750171676267	-0.3187500012955197	-20.50152388104478	-20.8202738823403	0.2729427100314983	0.7270572899685017
NFKB1	Bronchiolar_and_alveolar_epithelial_cells	diploid	chimp	C4933	-9.694237197611365	0.2256682521309337	-19.1708677431218	-18.945199490990863	0.2020172131520375	0.7979827868479625
MANBA	Bronchiolar_and_alveolar_epithelial_cells	diploid	chimp	C4933	-9.292396280005866	0.1433611553162279	-18.587616872079504	-18.44425571676328	0.1335589074244221	0.866441092575578
UBE2D3	Bronchiolar_and_alveolar_epithelial_cells	diploid	chimp	C4933	-8.382090638999792	-0.7775350236272838	-17.153516483341864	-17.931051506969148	0.5404626349004642	0.4595373650995358
MAPK10	Bronchiolar_and_alveolar_epithelial_cells	diploid	chimp	C4933	-9.167812278807416	1.0261035551633455	-18.400594057099976	-17.37449050193663	0.6415992678891151	0.3584007321108847
ELF2	Bronchiolar_and_alveolar_epithelial_cells	diploid	chimp	C4933	-8.391543665204022	-0.2234122049122291	-17.169213315541477	-17.392625520453706	0.2002148940110984	0.7997851059889016
TBC1D9	Bronchiolar_and_alveolar_epithelial_cells	diploid	chimp	C4933	-9.14496358768234	0.31366991048505	-18.36597585989333	-18.05230594940828	0.2692397953661853	0.7307602046338146
INPP4B	Bronchiolar_and_alveolar_epithelial_cells	diploid	chimp	C4933	-7.571853021481188	1.8983015570660235	-15.745368331574277	-13.847066774508251	0.8501771311597881	0.1498228688402118
GAB1	Bronchiolar_and_alveolar_epithelial_cells	diploid	chimp	C4933	-8.887162141940976	0.0813464043877053	-17.968544173020728	-17.887197768633023	0.0781257051730338	0.9218742948269664
KLHL2	Bronchiolar_and_alveolar_epithelial_cells	diploid	chimp	C4933	-9.224368151602036	0.1408610902333578	-18.48585797530468	-18.34499688507132	0.1313900382751733	0.8686099617248266
CPE	Bronchiolar_and_alveolar_epithelial_cells	diploid	chimp	C4933	-9.925855730471214	0.2883373374394509	-19.49318911902901	-19.204851781589564	0.2504912877613392	0.7495087122386608
GAR1	Bronchiolar_and_alveolar_epithelial_cells	diploid	chimp	C4933	-10.362810757535314	-0.1014203885443371	-20.07365959672207	-20.175079985266407	0.0964468903427273	0.9035531096572728
CLCN3	Bronchiolar_and_alveolar_epithelial_cells	diploid	chimp	C4933	-8.954924177052977	-0.3812733834339034	-18.07422396513472	-18.455497348568624	0.3170088543700118	0.6829911456299882
AADAT	Bronchiolar_and_alveolar_epithelial_cells	diploid	chimp	C4933	-9.608340266276455	-0.078753861124664	-19.04875666227572	-19.127510523400385	0.0757326054136707	0.9242673945863292
GALNT7	Bronchiolar_and_alveolar_epithelial_cells	diploid	chimp	C4933	-8.107194803456519	0.8122819292909128	-16.689665205006108	-15.877383275715196	0.5561559110764234	0.4438440889235767
DHX15	Bronchiolar_and_alveolar_epithelial_cells	diploid	chimp	C4933	-8.211332633933196	-0.6289016557975665	-16.867064262829924	-17.49596591862749	0.466822908509838	0.533177091490162
TRIM2	Bronchiolar_and_alveolar_epithelial_cells	diploid	chimp	C4933	-8.259046601023254	0.3813181867653412	-16.947660650458335	-16.566342463692994	0.3170394539631916	0.6829605460368084
FBXW7	Bronchiolar_and_alveolar_epithelial_cells	diploid	chimp	C4933	-8.24035193898583	-0.3339472160719481	-16.916133679238904	-17.25008089531085	0.2839084206439375	0.7160915793560625
TBC1D19	Bronchiolar_and_alveolar_epithelial_cells	diploid	chimp	C4933	-9.094616874483837	0.0797631309794724	-18.28934709954328	-18.209583968563805	0.0766649700499043	0.9233350299500956
NSD2	Bronchiolar_and_alveolar_epithelial_cells	diploid	chimp	C4933	-8.39029041490008	-0.1638518965010149	-17.167133253322017	-17.330985149823032	0.1511322671477295	0.8488677328522705
SH3D19	Bronchiolar_and_alveolar_epithelial_cells	diploid	chimp	C4933	-7.960015183632224	-0.0688974077531589	-16.435450026331793	-16.504347434084952	0.0665775629287735	0.9334224370712264
STIM2	Bronchiolar_and_alveolar_epithelial_cells	diploid	chimp	C4933	-9.259220644299518	0.7104848195620722	-18.53810080589164	-17.82761598632957	0.5085941034923936	0.4914058965076064
RAPGEF2	Bronchiolar_and_alveolar_epithelial_cells	diploid	chimp	C4933	-7.960266358961125	-0.1812532048493693	-16.43588735390748	-16.617140558756848	0.1657758976368249	0.8342241023631751
SNX25	Bronchiolar_and_alveolar_epithelial_cells	diploid	chimp	C4933	-9.279745961527384	0.0960600633227955	-18.568760255755155	-18.47270019243236	0.0915905476600832	0.9084094523399168
UFSP2	Bronchiolar_and_alveolar_epithelial_cells	diploid	chimp	C4933	-10.900191958321177	-0.0231488557051734	-20.738077247239136	-20.76122610294431	0.0228829764963204	0.9771170235036796
KLF3	Bronchiolar_and_alveolar_epithelial_cells	diploid	chimp	C4933	-9.107330678586248	-0.2206163885734967	-18.308742977545897	-18.5293593661194	0.1979757130334813	0.8020242869665186
KLHL5	Bronchiolar_and_alveolar_epithelial_cells	diploid	chimp	C4933	-8.820659293021208	-0.3590422565864415	-17.863984652554738	-18.22302690914118	0.3016551589410664	0.6983448410589337
NCAPG	Bronchiolar_and_alveolar_epithelial_cells	diploid	chimp	C4933	-10.047410968683163	0.9296239799371656	-19.65829032839597	-18.728666348458813	0.6052979016207478	0.3947020983792522
UGDH	Bronchiolar_and_alveolar_epithelial_cells	diploid	chimp	C4933	-9.300012553246924	-0.2787111066182888	-18.59895513807417	-18.877666244692463	0.2432415058406952	0.7567584941593049
FBXL5	Bronchiolar_and_alveolar_epithelial_cells	diploid	chimp	C4933	-8.969731080705317	-0.374535530748286	-18.09720090392085	-18.471736434669136	0.3123914223254802	0.6876085776745198
MED28	Bronchiolar_and_alveolar_epithelial_cells	diploid	chimp	C4933	-9.87015759910232	-0.2245593300774437	-19.41660500885448	-19.64116433893192	0.2011318216170279	0.7988681783829721
PKD2	Bronchiolar_and_alveolar_epithelial_cells	diploid	chimp	C4933	-8.603193602906353	-0.2150771467981656	-17.516239029816926	-17.731316176615092	0.1935207795123149	0.8064792204876851
CCNI	Bronchiolar_and_alveolar_epithelial_cells	diploid	chimp	C4933	-8.664274653367475	-0.5814538049357374	-17.61481506906174	-18.19626887399748	0.4409150250437921	0.5590849749562079
SLC10A7	Bronchiolar_and_alveolar_epithelial_cells	diploid	chimp	C4933	-9.715946983963432	0.4693511347802221	-19.20150968363398	-18.73215854885376	0.3745920578835409	0.6254079421164591
LRAT	Bronchiolar_and_alveolar_epithelial_cells	diploid	chimp	C4933	-8.432663655884838	1.617493443902525	-17.237296961852767	-15.619803517950242	0.8016046345244674	0.1983953654755327
TMEM131L	Bronchiolar_and_alveolar_epithelial_cells	diploid	chimp	C4933	-9.42208405323897	0.3152784289827508	-18.779186130337404	-18.463907701354653	0.2704142918198525	0.7295857081801475
MND1	Bronchiolar_and_alveolar_epithelial_cells	diploid	chimp	C4933	-10.510806370920614	0.556891468007727	-20.26208528756586	-19.705193819558133	0.4270125518517295	0.5729874481482705
PDS5A	Bronchiolar_and_alveolar_epithelial_cells	diploid	chimp	C4933	-7.937025183506749	-0.5975491445066474	-16.395371092089697	-16.992920236596344	0.4498416562740427	0.5501583437259573
EXOSC9	Bronchiolar_and_alveolar_epithelial_cells	diploid	chimp	C4933	-10.676104206284284	-0.1461937726720136	-20.467647615806086	-20.6138413884781	0.1360097307399611	0.8639902692600389
PLA2G12A	Bronchiolar_and_alveolar_epithelial_cells	diploid	chimp	C4933	-9.491226518144146	-0.1270278905031574	-18.88002170264408	-19.00704959314724	0.11929089116557	0.8807091088344301
ATP8A1	Bronchiolar_and_alveolar_epithelial_cells	diploid	chimp	C4933	-9.104282182695009	0.4923402979104345	-18.304095048034725	-17.81175475012429	0.3888056577181216	0.6111943422818784
FAM193A	Bronchiolar_and_alveolar_epithelial_cells	diploid	chimp	C4933	-8.93900010482358	-0.5491834771465881	-18.04946720547174	-18.598650682618327	0.4225789045327283	0.5774210954672717
PAICS	Bronchiolar_and_alveolar_epithelial_cells	diploid	chimp	C4933	-9.102319044857294	-0.1440437034383705	-18.301100994566937	-18.445144698005308	0.1341500933857214	0.8658499066142786
PPAT	Bronchiolar_and_alveolar_epithelial_cells	diploid	chimp	C4933	-10.23302021177326	-0.1286063149125844	-19.90500629768965	-20.03361261260223	0.1206799273878298	0.87932007261217
PALLD	Bronchiolar_and_alveolar_epithelial_cells	diploid	chimp	C4933	-7.605462411780976	0.3483080580486675	-15.806245442251278	-15.45793738420261	0.2941186097267212	0.7058813902732788
SPCS3	Bronchiolar_and_alveolar_epithelial_cells	diploid	chimp	C4933	-10.024170036108428	-0.0751614349039293	-19.62693941529406	-19.70210085019799	0.0724062717636168	0.9275937282363832
ZNF141	Bronchiolar_and_alveolar_epithelial_cells	diploid	chimp	C4933	-9.802141685169518	-0.2920569754127093	-19.32228921104156	-19.61434618645427	0.2532740102601221	0.7467259897398777
TBC1D14	Bronchiolar_and_alveolar_epithelial_cells	diploid	chimp	C4933	-9.384040613685084	-0.4491669084936696	-18.723319346385768	-19.17248625487944	0.3618404244492686	0.6381595755507314
GRSF1	Bronchiolar_and_alveolar_epithelial_cells	diploid	chimp	C4933	-9.722570573666218	-0.4668720804967136	-19.21084071735645	-19.677712797853168	0.373039714268674	0.626960285731326
ANKRD17	Bronchiolar_and_alveolar_epithelial_cells	diploid	chimp	C4933	-7.754863274620307	-0.6988924602560012	-16.074274119318694	-16.773166579574696	0.5028644035691223	0.4971355964308776
TMEM165	Bronchiolar_and_alveolar_epithelial_cells	diploid	chimp	C4933	-9.695053954484017	-0.163126732295062	-19.17202215399652	-19.335148886291584	0.1505164754041964	0.8494835245958037
CLOCK	Bronchiolar_and_alveolar_epithelial_cells	diploid	chimp	C4933	-9.036538982670557	-0.2625977530174062	-18.200356439196444	-18.46295419221385	0.2309488163796808	0.7690511836203193
PDGFRA	Bronchiolar_and_alveolar_epithelial_cells	diploid	chimp	C4933	-9.590317347742168	0.958231931015419	-19.022958344504342	-18.064726413488923	0.6164295341613214	0.3835704658386786
TEC	Bronchiolar_and_alveolar_epithelial_cells	diploid	chimp	C4933	-10.968524020256	0.068654861428122	-20.81865288029708	-20.74999801886895	0.0663511372887115	0.9336488627112884
FHDC1	Bronchiolar_and_alveolar_epithelial_cells	diploid	chimp	C4933	-10.068023334951873	0.4126846436679549	-19.68601003738984	-19.273325393721883	0.3381290248770976	0.6618709751229024
NEK1	Bronchiolar_and_alveolar_epithelial_cells	diploid	chimp	C4933	-8.914550691166713	-0.0686457590744744	-18.01136305733326	-18.080008816407734	0.0663426388479026	0.9336573611520974
ARHGAP24	Bronchiolar_and_alveolar_epithelial_cells	diploid	chimp	C4933	-8.409030135854522	0.8399355934717112	-17.19820524958398	-16.35826965611227	0.5682616706994503	0.4317383293005497
FAM13A	Bronchiolar_and_alveolar_epithelial_cells	diploid	chimp	C4933	-8.314978156577228	-0.0588257301950001	-17.0415901897873	-17.1004159199823	0.0571289312022498	0.9428710687977504
HERC3	Bronchiolar_and_alveolar_epithelial_cells	diploid	chimp	C4933	-8.581759939797404	0.9647452362306908	-17.481481098655877	-16.516735862425186	0.6189197271798268	0.3810802728201732
ZGRF1	Bronchiolar_and_alveolar_epithelial_cells	diploid	chimp	C4933	-9.678200094589693	0.4190386364451546	-19.148175235984866	-18.72913659953971	0.3423212155933556	0.6576787844066443
AP1AR	Bronchiolar_and_alveolar_epithelial_cells	diploid	chimp	C4933	-9.944684091399182	-0.1116852489475057	-19.518945276881244	-19.63063052582875	0.1056742968382825	0.8943257031617177
COPS4	Bronchiolar_and_alveolar_epithelial_cells	diploid	chimp	C4933	-10.504068996928204	-0.3355050728051302	-20.25359727657975	-20.58910234938488	0.2850231202358396	0.7149768797641604
HNRNPD	Bronchiolar_and_alveolar_epithelial_cells	diploid	chimp	C4933	-7.917410701903783	-0.5330516672641998	-16.361097822802567	-16.894149490066766	0.4131885188821457	0.5868114811178543
RASGEF1B	Bronchiolar_and_alveolar_epithelial_cells	diploid	chimp	C4933	-8.531581713704565	1.326684317498209	-17.399770041216648	-16.07308572371844	0.7346443606661461	0.2653556393338538
SEC31A	Bronchiolar_and_alveolar_epithelial_cells	diploid	chimp	C4933	-8.464183682065533	-0.466995496259635	-17.289269349232647	-17.756264845492282	0.3731170862760981	0.6268829137239019
BBS7	Bronchiolar_and_alveolar_epithelial_cells	diploid	chimp	C4933	-10.91935135855076	-0.2582978141214234	-20.76075858350053	-21.01905639762196	0.2276348234047473	0.7723651765952526
BLTP1	Bronchiolar_and_alveolar_epithelial_cells	diploid	chimp	C4933	-7.919909392694468	-0.5368597874334214	-16.36546793823033	-16.902327725663753	0.4154189180095743	0.5845810819904256
BMPR1B	Bronchiolar_and_alveolar_epithelial_cells	diploid	chimp	C4933	-7.236259385644479	0.5198706359793821	-15.125798355082395	-14.605927719103011	0.4054025374865002	0.5945974625134998
RAP1GDS1	Bronchiolar_and_alveolar_epithelial_cells	diploid	chimp	C4933	-9.48290904845289	0.1245430850437011	-18.86793951439964	-18.743396429355933	0.1170997792476915	0.8829002207523086
LARP1B	Bronchiolar_and_alveolar_epithelial_cells	diploid	chimp	C4933	-8.78059543975407	-0.158541501574561	-17.80059067242125	-17.959132173995812	0.1466124538708805	0.8533875461291196
PDE5A	Bronchiolar_and_alveolar_epithelial_cells	diploid	chimp	C4933	-9.897985323481011	0.8395402538518687	-19.45494098787377	-18.6154007340219	0.5680909536890977	0.4319090463109024
PRDM5	Bronchiolar_and_alveolar_epithelial_cells	diploid	chimp	C4933	-8.872752681162167	-0.0249898005562059	-17.94595972067809	-17.970949521234296	0.0246801403023075	0.9753198596976924
NUP54	Bronchiolar_and_alveolar_epithelial_cells	diploid	chimp	C4933	-9.35746436620587	-0.4801257349596354	-18.6841298943453	-19.164255629304936	0.381294406007596	0.618705593992404
BMP2K	Bronchiolar_and_alveolar_epithelial_cells	diploid	chimp	C4933	-9.39258634117976	-0.0627010428481753	-18.73589255951338	-18.79859360236156	0.0607757804808524	0.9392242195191476
G3BP2	Bronchiolar_and_alveolar_epithelial_cells	diploid	chimp	C4933	-8.413320770278025	-0.268735887994307	-17.20531013879425	-17.474046026788557	0.2356548982901042	0.7643451017098958
SEPTIN11	Bronchiolar_and_alveolar_epithelial_cells	diploid	chimp	C4933	-8.489365801756627	-0.1939786921979234	-17.330656468914057	-17.52463516111198	0.1763245452048393	0.8236754547951607
SCARB2	Bronchiolar_and_alveolar_epithelial_cells	diploid	chimp	C4933	-9.353549899999969	-0.3828487924108366	-18.67834632974425	-19.061195122155087	0.3180839976344602	0.6819160023655396
CCNG2	Bronchiolar_and_alveolar_epithelial_cells	diploid	chimp	C4933	-9.92014809711281	-0.1396290819343413	-19.485368162051685	-19.624997243986027	0.130319244115516	0.869680755884484
CNOT6L	Bronchiolar_and_alveolar_epithelial_cells	diploid	chimp	C4933	-10.398142071912211	0.1216453621014147	-20.119018915575964	-19.99737355347455	0.114537668671763	0.8854623313282368
USO1	Bronchiolar_and_alveolar_epithelial_cells	diploid	chimp	C4933	-8.88330098115733	-0.5774911781948583	-17.962496288177174	-18.53998746637204	0.4386951846769441	0.5613048153230559
SHROOM3	Bronchiolar_and_alveolar_epithelial_cells	diploid	chimp	C4933	-8.216597183121664	1.3976897669165176	-16.875978025442183	-15.478288258525666	0.7528326810211449	0.2471673189788551
ANXA3	Bronchiolar_and_alveolar_epithelial_cells	diploid	chimp	C4933	-9.833885447997266	0.6214785029112306	-19.36641618804667	-18.74493768513544	0.46285032714662	0.53714967285338
PPA2	Bronchiolar_and_alveolar_epithelial_cells	diploid	chimp	C4933	-8.869232490463911	-0.4529989809418318	-17.94043644002375	-18.39343542096558	0.3642812185394989	0.6357187814605011
CENPE	Bronchiolar_and_alveolar_epithelial_cells	diploid	chimp	C4933	-8.878480670940176	1.6235746927414605	-17.954942097323077	-16.331367404581616	0.8028074650476746	0.1971925349523253
GSTCD	Bronchiolar_and_alveolar_epithelial_cells	diploid	chimp	C4933	-9.05856477501669	0.1294546273317818	-18.23418078311685	-18.10472615578508	0.1214255492210312	0.8785744507789688
INTS12	Bronchiolar_and_alveolar_epithelial_cells	diploid	chimp	C4933	-10.599331735250678	0.1371018078014502	-20.372816373383984	-20.235714565582533	0.1281185427207856	0.8718814572792144
ENPEP	Bronchiolar_and_alveolar_epithelial_cells	diploid	chimp	C4933	-8.909702847529573	0.4778245042407683	-18.00379432778105	-17.525969823540283	0.3798689822032897	0.6201310177967103
CASP6	Bronchiolar_and_alveolar_epithelial_cells	diploid	chimp	C4933	-9.896332915362851	-0.2404073659215839	-19.45266868644392	-19.693076052365505	0.213692519056611	0.786307480943389
LEF1	Bronchiolar_and_alveolar_epithelial_cells	diploid	chimp	C4933	-8.56861571641429	1.132033885283963	-17.460122813106718	-16.328088927822755	0.6776230884728455	0.3223769115271546
HADH	Bronchiolar_and_alveolar_epithelial_cells	diploid	chimp	C4933	-10.663550989187767	-0.1455257489704138	-20.45221773120806	-20.597743480178472	0.1354323719389328	0.8645676280610671
PAPSS1	Bronchiolar_and_alveolar_epithelial_cells	diploid	chimp	C4933	-8.524418594646189	0.2855450357070666	-17.388066696293603	-17.102521660586536	0.248395508623583	0.751604491376417
SEC24B	Bronchiolar_and_alveolar_epithelial_cells	diploid	chimp	C4933	-8.922368932318225	-0.4540173613530029	-18.023559985627227	-18.47757734698023	0.3649282925538781	0.6350717074461218
PPP3CA	Bronchiolar_and_alveolar_epithelial_cells	diploid	chimp	C4933	-8.847989730356487	0.5270485232826515	-17.907056242965762	-17.38000771968311	0.4096552102016306	0.5903447897983694
SLC39A8	Bronchiolar_and_alveolar_epithelial_cells	diploid	chimp	C4933	-10.837196858726154	0.9781697055294104	-20.663013295057063	-19.684843589527656	0.6240013422939792	0.3759986577060208
PLK4	Bronchiolar_and_alveolar_epithelial_cells	diploid	chimp	C4933	-10.515966135540006	0.2884731206330286	-20.268579964527863	-19.98010684389484	0.2505930515388397	0.7494069484611604
SLIT2	Bronchiolar_and_alveolar_epithelial_cells	diploid	chimp	C4933	-7.459545962629487	1.3257566864618386	-15.540397027429467	-14.214640340967629	0.7343980943349375	0.2656019056650625
FIP1L1	Bronchiolar_and_alveolar_epithelial_cells	diploid	chimp	C4933	-9.003146896928294	-0.4583511606160897	-18.14890240383204	-18.60725356444813	0.3676746105577427	0.6323253894422572
CENPC	Bronchiolar_and_alveolar_epithelial_cells	diploid	chimp	C4933	-9.448392132032886	-0.3108511033789583	-18.8176596052008	-19.12851070857976	0.2671770173877492	0.732822982612251
ENOPH1	Bronchiolar_and_alveolar_epithelial_cells	diploid	chimp	C4933	-10.515184017141117	-0.2034769571959601	-20.2675958232346	-20.47107278043056	0.1841109955234828	0.8158890044765171
KLHL8	Bronchiolar_and_alveolar_epithelial_cells	diploid	chimp	C4933	-9.632006929396772	0.1414890511211624	-19.08254032490468	-18.94105127378351	0.1319353201321359	0.8680646798678641
SNCA	Bronchiolar_and_alveolar_epithelial_cells	diploid	chimp	C4933	-8.87095536935846	1.0050017790537673	-17.943139979191532	-16.938138200137764	0.633956016408492	0.3660439835915081
TBCK	Bronchiolar_and_alveolar_epithelial_cells	diploid	chimp	C4933	-7.966902128185931	-0.4566130982871818	-16.447436738495565	-16.904049836782747	0.3665746339817228	0.6334253660182773
CAMK2D	Bronchiolar_and_alveolar_epithelial_cells	diploid	chimp	C4933	-7.712854728690461	-0.0971616792261825	-15.999335986014056	-16.09649766524024	0.0925907149583204	0.9074092850416796
ANK2	Bronchiolar_and_alveolar_epithelial_cells	diploid	chimp	C4933	-7.06242085155878	0.5842924076607137	-14.796493062282174	-14.21220065462146	0.4424997948471263	0.5575002051528736
SPATA5	Bronchiolar_and_alveolar_epithelial_cells	diploid	chimp	C4933	-8.715400409097198	0.1672650072086305	-17.69678275230988	-17.52951774510125	0.1540246079485807	0.8459753920514195
METTL14	Bronchiolar_and_alveolar_epithelial_cells	diploid	chimp	C4933	-9.89861454360894	-0.3875779081691952	-19.455806121415858	-19.843384029585053	0.3213012439858984	0.6786987560141017
USP53	Bronchiolar_and_alveolar_epithelial_cells	diploid	chimp	C4933	-8.794240583556386	-0.0144059079464113	-17.82221576047876	-17.83662166842517	0.0143026393419439	0.985697360658056
SETD7	Bronchiolar_and_alveolar_epithelial_cells	diploid	chimp	C4933	-10.61365747801783	0.2551086682043434	-20.390596395063497	-20.13548772685916	0.2251677062480256	0.7748322937519744
NAF1	Bronchiolar_and_alveolar_epithelial_cells	diploid	chimp	C4933	-9.563791444748746	-0.2531462491262886	-18.984877072793694	-19.238023321919982	0.223645667622114	0.7763543323778861
MARCHF1	Bronchiolar_and_alveolar_epithelial_cells	diploid	chimp	C4933	-7.631258346492738	2.235225174693941	-15.852825175746812	-13.617600001052873	0.8930319593547376	0.1069680406452625
PDGFC	Bronchiolar_and_alveolar_epithelial_cells	diploid	chimp	C4933	-8.096967694846814	0.4104475297892482	-16.672132805628607	-16.26168527583936	0.3366466866712693	0.6633533133287307
CBR4	Bronchiolar_and_alveolar_epithelial_cells	diploid	chimp	C4933	-8.264600410120323	-0.0478202207893973	-16.957013958838377	-17.004834179627775	0.0466948438788216	0.9533051561211784
ADGRL3	Bronchiolar_and_alveolar_epithelial_cells	diploid	chimp	C4933	-8.402775291232913	0.6680217960556899	-17.187841580783463	-16.519819784727773	0.4872781563937559	0.5127218436062441
GPM6A	Bronchiolar_and_alveolar_epithelial_cells	diploid	chimp	C4933	-9.646629751457976	1.2949566599826952	-19.103361201446926	-17.80840454146423	0.7260902646731318	0.2739097353268681
SEC24D	Bronchiolar_and_alveolar_epithelial_cells	diploid	chimp	C4933	-9.15903667732549	0.3579868936461387	-18.38730975449429	-18.02932286084815	0.300917762634336	0.699082237365664
SLC7A11	Bronchiolar_and_alveolar_epithelial_cells	diploid	chimp	C4933	-9.635412529203425	1.355578014352702	-19.08739303697053	-17.73181502261783	0.7422017597047372	0.2577982402952626
EIF4E	Bronchiolar_and_alveolar_epithelial_cells	diploid	chimp	C4933	-9.743416474559377	-0.2101199092959369	-19.240153447173505	-19.45027335646944	0.1895129447888905	0.8104870552111094
ANKRD50	Bronchiolar_and_alveolar_epithelial_cells	diploid	chimp	C4933	-9.497691030200825	0.137918614191996	-18.88940320562513	-18.751484591433133	0.1288304102983181	0.8711695897016818
SCLT1	Bronchiolar_and_alveolar_epithelial_cells	diploid	chimp	C4933	-9.008463767955575	0.4716557812009618	-18.15710929925516	-17.685453518054192	0.3760317424396844	0.6239682575603156
ZNF827	Bronchiolar_and_alveolar_epithelial_cells	diploid	chimp	C4933	-8.489381640677143	-0.1438402609444047	-17.330682462668694	-17.4745227236131	0.1339739248018393	0.8660260751981607
NR3C2	Bronchiolar_and_alveolar_epithelial_cells	diploid	chimp	C4933	-9.169555209374227	1.995743502594589	-18.40323073316951	-16.407487230574922	0.8640874347533294	0.1359125652466705
WWC2	Bronchiolar_and_alveolar_epithelial_cells	diploid	chimp	C4933	-8.126000420693828	0.2870878120457902	-16.721852219554883	-16.434764407509093	0.2495541722397342	0.7504458277602659
CENPU	Bronchiolar_and_alveolar_epithelial_cells	diploid	chimp	C4933	-9.670260152404689	0.54299642067663	-19.136922229835047	-18.593925809158417	0.4189952930363943	0.5810047069636057
GUF1	Bronchiolar_and_alveolar_epithelial_cells	diploid	chimp	C4933	-9.778428274651462	-0.3897350979347535	-19.28920098460193	-19.678936082536683	0.3227637479798023	0.6772362520201977
GRID2	Bronchiolar_and_alveolar_epithelial_cells	diploid	chimp	C4933	-8.643300768202803	2.494755197492932	-17.581045700213227	-15.086290502720296	0.9174833507979936	0.0825166492020063
HNRNPDL	Bronchiolar_and_alveolar_epithelial_cells	diploid	chimp	C4933	-8.429104998269212	-0.6664469560641103	-17.23141740943557	-17.89786436549968	0.4864700653898871	0.5135299346101129
ADGRA3	Bronchiolar_and_alveolar_epithelial_cells	diploid	chimp	C4933	-8.043086818918445	-0.2987568319731615	-16.57943814965996	-16.878194981633122	0.2582602451003769	0.7417397548996231
SCOC	Bronchiolar_and_alveolar_epithelial_cells	diploid	chimp	C4933	-10.818650943779575	-0.0777407603902524	-20.640771417556937	-20.71851217794719	0.0747957549556089	0.925204245044391
SMARCA5	Bronchiolar_and_alveolar_epithelial_cells	diploid	chimp	C4933	-8.023860235112602	-0.658759029573826	-16.54622866228388	-17.204987691857706	0.4825068701452996	0.5174931298547004
C4orf19	Bronchiolar_and_alveolar_epithelial_cells	diploid	chimp	C4933	-9.530867027032857	0.6442626562442979	-18.93742501601216	-18.29316235976786	0.4749504585859061	0.5250495414140939
SH3RF1	Bronchiolar_and_alveolar_epithelial_cells	diploid	chimp	C4933	-8.138110245816323	0.264131178015429	-16.74254359075949	-16.47841241274406	0.2321271949808986	0.7678728050191013
SORBS2	Bronchiolar_and_alveolar_epithelial_cells	diploid	chimp	C4933	-8.042152220848282	0.3345501920973638	-16.577825462155918	-16.243275270058554	0.2843400765461327	0.7156599234538673
TRMT44	Bronchiolar_and_alveolar_epithelial_cells	diploid	chimp	C4933	-10.716529760971495	-0.1469317298630805	-20.517134675778983	-20.664066405642064	0.1366470833737695	0.8633529166262305
KIT	Bronchiolar_and_alveolar_epithelial_cells	diploid	chimp	C4933	-9.763256400063154	0.0422575828820441	-19.26797535550002	-19.225717772617976	0.0413771760618341	0.958622823938166
AASDH	Bronchiolar_and_alveolar_epithelial_cells	diploid	chimp	C4933	-10.657587176958328	-0.2284634121032703	-20.44487683244858	-20.67334024455185	0.2042445883113125	0.7957554116886876
WDR19	Bronchiolar_and_alveolar_epithelial_cells	diploid	chimp	C4933	-9.647109852882052	-0.2509782826477717	-19.104044114491327	-19.3550223971391	0.2219607316716821	0.7780392683283178
RAB28	Bronchiolar_and_alveolar_epithelial_cells	diploid	chimp	C4933	-8.45093412528203	-0.2149453692328934	-17.26744543741796	-17.48239080665085	0.1934144966415011	0.8065855033584988
CTBP1	Bronchiolar_and_alveolar_epithelial_cells	diploid	chimp	C4933	-10.209365016368231	-0.4700792452367039	-19.873925200167847	-20.34400444540455	0.3750472582075946	0.6249527417924053
RGS12	Bronchiolar_and_alveolar_epithelial_cells	diploid	chimp	C4933	-9.354828338528806	-0.172838649896125	-18.680235521693383	-18.85307417158951	0.1587266565642318	0.8412733434357682
SGCB	Bronchiolar_and_alveolar_epithelial_cells	diploid	chimp	C4933	-11.247325528759244	-0.2349909540024662	-21.138266446462904	-21.37325740046537	0.2094219988369621	0.790578001163038
SMARCAD1	Bronchiolar_and_alveolar_epithelial_cells	diploid	chimp	C4933	-8.557763733391432	-0.4935864486707829	-17.44246462971244	-17.936051078383223	0.3895668236502235	0.6104331763497765
PDLIM5	Bronchiolar_and_alveolar_epithelial_cells	diploid	chimp	C4933	-8.003432818353854	0.3337770705516582	-16.510868489822887	-16.17709141927123	0.2837865705037589	0.7162134294962411
STPG2	Bronchiolar_and_alveolar_epithelial_cells	diploid	chimp	C4933	-10.241419860972494	0.9301961647496172	-19.916017351266976	-18.98582118651736	0.6055236795673673	0.3944763204326327
PACRGL	Bronchiolar_and_alveolar_epithelial_cells	diploid	chimp	C4933	-9.555719072212009	0.1110459000207626	-18.97326178173132	-18.862215881710554	0.1051023278354067	0.8948976721645933
DCAF16	Bronchiolar_and_alveolar_epithelial_cells	diploid	chimp	C4933	-9.387613492380922	-0.3400067123205979	-18.72857775290391	-19.068584465224507	0.2882344548519543	0.7117655451480457
PAQR3	Bronchiolar_and_alveolar_epithelial_cells	diploid	chimp	C4933	-10.774441755351376	-0.0912621285558187	-20.58748981352728	-20.678751942083093	0.0872215857501164	0.9127784142498836
ANTXR2	Bronchiolar_and_alveolar_epithelial_cells	diploid	chimp	C4933	-9.357168584894008	-0.0983868046220662	-18.68369298304632	-18.782079787668383	0.0937017244159723	0.9062982755840278
ABRAXAS1	Bronchiolar_and_alveolar_epithelial_cells	diploid	chimp	C4933	-10.619489979133556	-0.2184334255021092	-20.397824144481657	-20.61625756998377	0.1962230112871003	0.8037769887128996
CDS1	Bronchiolar_and_alveolar_epithelial_cells	diploid	chimp	C4933	-10.210913281838089	0.5758379742645197	-19.87596273472285	-19.30012476045833	0.4377664658808743	0.5622335341191257
WDFY3	Bronchiolar_and_alveolar_epithelial_cells	diploid	chimp	C4933	-7.95987318899517	-0.4724298081581643	-16.43520279068421	-16.907632598842376	0.376514523824468	0.623485476175532
PTPN13	Bronchiolar_and_alveolar_epithelial_cells	diploid	chimp	C4933	-7.156487880621541	0.2594469538715476	-14.975394724551734	-14.715947770680186	0.2285218691634003	0.7714781308365997
PPM1K	Bronchiolar_and_alveolar_epithelial_cells	diploid	chimp	C4933	-10.671428447046678	0.0832211883029892	-20.461903849523512	-20.378682661220523	0.079852401176191	0.9201475988238088
SMIM14	Bronchiolar_and_alveolar_epithelial_cells	diploid	chimp	C4933	-10.342997205544794	-0.1162005360290123	-20.048119191383684	-20.164319727412696	0.1097033311638416	0.8902966688361583
RBM47	Bronchiolar_and_alveolar_epithelial_cells	diploid	chimp	C4933	-8.99136807350591	0.1636826167634026	-18.130702091100986	-17.96701947433758	0.1509885588775388	0.8490114411224613
APBB2	Bronchiolar_and_alveolar_epithelial_cells	diploid	chimp	C4933	-7.97828618185726	0.3212757307916333	-16.46723100986974	-16.145955279078105	0.2747767429636109	0.7252232570363891
MTHFD2L	Bronchiolar_and_alveolar_epithelial_cells	diploid	chimp	C4933	-9.750983583994726	-0.0404582468237108	-19.250773723354463	-19.29123197017817	0.0396507386936706	0.9603492613063294
RCHY1	Bronchiolar_and_alveolar_epithelial_cells	diploid	chimp	C4933	-10.633815497309572	-0.2611616776784586	-20.4155493262766	-20.67671100395506	0.2298436075488625	0.7701563924511374
UVSSA	Bronchiolar_and_alveolar_epithelial_cells	diploid	chimp	C4933	-11.3410788322479	-0.055155188925088	-21.242444063108184	-21.297599252033272	0.0536617246624423	0.9463382753375577
SLBP	Bronchiolar_and_alveolar_epithelial_cells	diploid	chimp	C4933	-10.883180561928915	-0.0966285309145078	-20.717880638322946	-20.814509169237454	0.0921068022428414	0.9078931977571584
LRPAP1	Bronchiolar_and_alveolar_epithelial_cells	diploid	chimp	C4933	-10.627797826655506	-0.3902403831152163	-20.40810829364727	-20.798348676762487	0.3231058589825316	0.6768941410174684
AIMP1	Bronchiolar_and_alveolar_epithelial_cells	diploid	chimp	C4933	-10.222275495775747	-0.0310539300031145	-19.890901676542462	-19.921955606545577	0.0305767093348415	0.9694232906651584
METAP1	Bronchiolar_and_alveolar_epithelial_cells	diploid	chimp	C4933	-9.652433843107072	-0.157621897821354	-19.11161422504933	-19.26923612287068	0.1458273145273072	0.8541726854726928
DNAJB14	Bronchiolar_and_alveolar_epithelial_cells	diploid	chimp	C4933	-8.705887266577333	-0.4720021848169331	-17.68156814531662	-18.153570330133554	0.3762478498679963	0.6237521501320037
H2AZ1	Bronchiolar_and_alveolar_epithelial_cells	diploid	chimp	C4933	-10.39202105152927	-0.0788398903785569	-20.111177471159	-20.19001736153756	0.0758121160278562	0.924187883972144
BDH2	Bronchiolar_and_alveolar_epithelial_cells	diploid	chimp	C4933	-10.47428985344318	-0.288304597476742	-20.215977601150254	-20.504282198627	0.250466748472345	0.7495332515276548
PGRMC2	Bronchiolar_and_alveolar_epithelial_cells	diploid	chimp	C4933	-9.709969819093978	-0.564085291107336	-19.193082190784946	-19.75716748189228	0.431119731318175	0.568880268681825
INTU	Bronchiolar_and_alveolar_epithelial_cells	diploid	chimp	C4933	-9.149167272725627	-0.3021181716885799	-18.372352294157224	-18.674470465845804	0.26074929877597	0.73925070122403
MFSD8	Bronchiolar_and_alveolar_epithelial_cells	diploid	chimp	C4933	-9.881954302504695	-0.101960974476686	-19.43287422740752	-19.5348352018842	0.0969352064426392	0.9030647935573608
ABHD18	Bronchiolar_and_alveolar_epithelial_cells	diploid	chimp	C4933	-9.262251814592984	-0.2654618485139331	-18.542633590186725	-18.80809543870065	0.2331483011405485	0.7668516988594515
PITX2	Bronchiolar_and_alveolar_epithelial_cells	diploid	chimp	C4933	-8.59316828140968	0.3264415315466742	-17.499992257257205	-17.17355072571053	0.2785134419814432	0.7214865580185568
C4orf3	Bronchiolar_and_alveolar_epithelial_cells	diploid	chimp	C4933	-10.410574705108772	-0.3364018159346145	-20.13492417489491	-20.471325990829524	0.2856639834527192	0.7143360165472807
NDST3	Bronchiolar_and_alveolar_epithelial_cells	diploid	chimp	C4933	-10.970363429478358	1.1760071475318448	-20.82080967675392	-19.64480252922208	0.6914918900130561	0.3085081099869437
HMGB2	Bronchiolar_and_alveolar_epithelial_cells	diploid	chimp	C4933	-10.146744429029164	0.2526843557482327	-19.79113620468397	-19.538451848935736	0.2232869918683627	0.7767130081316372
ANXA5	Bronchiolar_and_alveolar_epithelial_cells	diploid	chimp	C4933	-10.154951875212872	-0.1754777513429637	-19.80202923822129	-19.97750698956426	0.1609439351635814	0.8390560648364186
MAP9	Bronchiolar_and_alveolar_epithelial_cells	diploid	chimp	C4933	-9.485200798237477	-0.0686087138127435	-18.871269878572324	-18.939878592385067	0.0663080506259308	0.9336919493740692
GUCY1A1	Bronchiolar_and_alveolar_epithelial_cells	diploid	chimp	C4933	-10.779611585229118	0.7494897141069393	-20.59373963973413	-19.844249925627192	0.5273923437601424	0.4726076562398574
CEP44	Bronchiolar_and_alveolar_epithelial_cells	diploid	chimp	C4933	-10.395655897821923	-0.1426527434680729	-20.11583481077908	-20.25848755424715	0.1329448928267836	0.8670551071732163
TMEM144	Bronchiolar_and_alveolar_epithelial_cells	diploid	chimp	C4933	-10.384889203703604	0.416294038247205	-20.102032158833865	-19.685738120586656	0.3405136722313745	0.6594863277686255
GASK1B	Bronchiolar_and_alveolar_epithelial_cells	diploid	chimp	C4933	-8.896768710210663	1.19593687069063	-17.983579088516397	-16.787642217825766	0.697579507476275	0.3024204925237252
NAA15	Bronchiolar_and_alveolar_epithelial_cells	diploid	chimp	C4933	-8.761263039561145	-0.416106263187647	-17.7698920825484	-18.18599834573605	0.340389825519602	0.6596101744803979
IL15	Bronchiolar_and_alveolar_epithelial_cells	diploid	chimp	C4933	-8.915860644363443	1.5887080845500527	-18.01340746882745	-16.424699384277396	0.7958107633634719	0.204189236636528
FHIP1A	Bronchiolar_and_alveolar_epithelial_cells	diploid	chimp	C4933	-8.630280656881729	0.2930904193112091	-17.56004063052566	-17.26695021121445	0.2540453110613704	0.7459546889386296
ARFIP1	Bronchiolar_and_alveolar_epithelial_cells	diploid	chimp	C4933	-8.99491897956765	-0.294866433994649	-18.136191613186288	-18.431058047180937	0.2553689617826232	0.7446310382173768
ANAPC10	Bronchiolar_and_alveolar_epithelial_cells	diploid	chimp	C4933	-9.11033194084976	0.3362449776044693	-18.31331717640388	-17.97707219879941	0.2855519393985498	0.7144480606014502
ABCE1	Bronchiolar_and_alveolar_epithelial_cells	diploid	chimp	C4933	-9.480885158797914	-0.5341826232709935	-18.86499757865961	-19.399180201930605	0.4138518017090245	0.5861481982909756
OTUD4	Bronchiolar_and_alveolar_epithelial_cells	diploid	chimp	C4933	-9.71410714156712	-0.3795206481998256	-19.19891632026477	-19.5784369684646	0.3158107020093088	0.6841892979906912
TMEM184C	Bronchiolar_and_alveolar_epithelial_cells	diploid	chimp	C4933	-9.400589372399354	-0.3246846735262849	-18.74765479936409	-19.072339472890373	0.2772447784308343	0.7227552215691656
PRMT9	Bronchiolar_and_alveolar_epithelial_cells	diploid	chimp	C4933	-10.489406055381153	-0.052857593480585	-20.235094677414228	-20.287952270894813	0.0514849224041934	0.9485150775958068
CASP3	Bronchiolar_and_alveolar_epithelial_cells	diploid	chimp	C4933	-10.386261897421	-0.0583095687632032	-20.10379313851249	-20.162102707275693	0.0566421318986743	0.9433578681013256
CFAP97	Bronchiolar_and_alveolar_epithelial_cells	diploid	chimp	C4933	-10.11949958484578	-0.3474274112160422	-19.75488523154275	-20.1023126427588	0.2934967037165816	0.7065032962834183
RBPJ	Bronchiolar_and_alveolar_epithelial_cells	diploid	chimp	C4933	-8.216189997899274	-0.4131288785300065	-16.875288779579346	-17.288417658109353	0.3384229857397614	0.6615770142602386
ZCCHC4	Bronchiolar_and_alveolar_epithelial_cells	diploid	chimp	C4933	-10.344914782738256	-0.2753458413099139	-20.05059426160714	-20.32594010291705	0.2406905227735658	0.759309477226434
TRAPPC11	Bronchiolar_and_alveolar_epithelial_cells	diploid	chimp	C4933	-9.359827704712696	-0.4228516329989809	-18.687620289628533	-19.110471922627514	0.3448241676255639	0.655175832374436
NPNT	Bronchiolar_and_alveolar_epithelial_cells	diploid	chimp	C4933	-9.2262175414032	1.547910961176104	-18.488635920602245	-16.94072495942614	0.7873081684590602	0.2126918315409397
TET2	Bronchiolar_and_alveolar_epithelial_cells	diploid	chimp	C4933	-8.2708930138499	-0.32454916934417	-16.96760444745256	-17.29215361679673	0.2771468354399737	0.7228531645600262
CXXC4	Bronchiolar_and_alveolar_epithelial_cells	diploid	chimp	C4933	-9.45541966869719	-0.0268668890462928	-18.827914688010143	-18.854781577056443	0.0265091848088564	0.9734908151911436
TSPAN5	Bronchiolar_and_alveolar_epithelial_cells	diploid	chimp	C4933	-7.749802494695679	0.7772647718118685	-16.065263968235705	-15.287999196423836	0.5403384273103875	0.4596615726896125
STX18	Bronchiolar_and_alveolar_epithelial_cells	diploid	chimp	C4933	-9.31242871125095	0.2081807881565432	-18.61741544504148	-18.409234656884937	0.1879397874285268	0.8120602125714733
PARM1	Bronchiolar_and_alveolar_epithelial_cells	diploid	chimp	C4933	-9.907559221462204	1.1625219176562285	-19.468096336121047	-18.30557441846482	0.6873034093926307	0.3126965906073693
MRPL1	Bronchiolar_and_alveolar_epithelial_cells	diploid	chimp	C4933	-10.110419858876355	0.0973624947074434	-19.7427729291937	-19.64541043448625	0.0927729184953388	0.9072270815046612
PGM2	Bronchiolar_and_alveolar_epithelial_cells	diploid	chimp	C4933	-10.71799623534299	-0.2097401279661639	-20.51892406101619	-20.72866418898236	0.1892050784800609	0.810794921519939
LDB2	Bronchiolar_and_alveolar_epithelial_cells	diploid	chimp	C4933	-9.38730745202859	1.535231805168305	-18.728127430554828	-17.192895625386523	0.7845942467848502	0.2154057532151498
TAPT1	Bronchiolar_and_alveolar_epithelial_cells	diploid	chimp	C4933	-9.625583914299376	0.0176834656714888	-19.07338206938542	-19.05569860371393	0.017528030750328	0.982471969249672
TMEM192	Bronchiolar_and_alveolar_epithelial_cells	diploid	chimp	C4933	-10.188706238681997	-0.138439376821509	-19.846694679347365	-19.985134056168874	0.1292839647572465	0.8707160352427536
RNF150	Bronchiolar_and_alveolar_epithelial_cells	diploid	chimp	C4933	-8.496420279533282	0.8464452718358721	-17.342229105262295	-16.495783833426422	0.5710630205250297	0.4289369794749705
USP38	Bronchiolar_and_alveolar_epithelial_cells	diploid	chimp	C4933	-10.380854457496165	-0.094219847100767	-20.09685406611033	-20.1910739132111	0.0899173387887684	0.9100826612112316
SMAD1	Bronchiolar_and_alveolar_epithelial_cells	diploid	chimp	C4933	-9.647038538593138	-0.0122569846807252	-19.10394267730847	-19.1161996619892	0.0121821738078432	0.9878178261921567
NFXL1	Bronchiolar_and_alveolar_epithelial_cells	diploid	chimp	C4933	-9.557790930244868	-0.4218716278139175	-18.976244140973	-19.39811576878692	0.3441817771911437	0.6558182228088563
NUDT9	Bronchiolar_and_alveolar_epithelial_cells	diploid	chimp	C4933	-10.656315806783416	0.1661285206384307	-20.443311024896573	-20.277182504258143	0.1530626217381322	0.8469373782618678
ELOVL6	Bronchiolar_and_alveolar_epithelial_cells	diploid	chimp	C4933	-8.567695933043465	0.1389013025220222	-17.45862701847925	-17.319725715957226	0.1296860779914054	0.8703139220085947
KIAA0232	Bronchiolar_and_alveolar_epithelial_cells	diploid	chimp	C4933	-8.376918884938028	-0.3522122709055359	-17.144921595464684	-17.49713386637022	0.29686914808859	0.70313085191141
PPID	Bronchiolar_and_alveolar_epithelial_cells	diploid	chimp	C4933	-9.896578955539717	-0.2910441800185488	-19.453007060151137	-19.74405124016969	0.2525173465089119	0.7474826534910881
ETFDH	Bronchiolar_and_alveolar_epithelial_cells	diploid	chimp	C4933	-11.066276614578536	0.2149390363885821	-20.932386808481407	-20.717447772092825	0.1934093886449107	0.8065906113550894
PLRG1	Bronchiolar_and_alveolar_epithelial_cells	diploid	chimp	C4933	-10.306856284682452	-0.4339343640238552	-20.0013411592772	-20.43527552330105	0.3520452167656446	0.6479547832343555
AFF1	Bronchiolar_and_alveolar_epithelial_cells	diploid	chimp	C4933	-8.049599359796181	0.1431463256226025	-16.59067122569583	-16.447524900073226	0.1333727501546209	0.866627249845379
EVC2	Bronchiolar_and_alveolar_epithelial_cells	diploid	chimp	C4933	-9.323482466767532	-0.1568121064597143	-18.633825627668344	-18.79063773412805	0.1451353327226335	0.8548646672773664
STOX2	Bronchiolar_and_alveolar_epithelial_cells	diploid	chimp	C4933	-9.351080739428388	0.7135893321775557	-18.674696693302057	-17.9611073611245	0.5101173136614403	0.4898826863385597
NDNF	Bronchiolar_and_alveolar_epithelial_cells	diploid	chimp	C4933	-10.224930343802654	0.5320655675947421	-19.89438873252908	-19.36232316493433	0.4126095788752197	0.5873904211247802
MOB1B	Bronchiolar_and_alveolar_epithelial_cells	diploid	chimp	C4933	-9.20827865384156	-0.2815224338643639	-18.46166287529524	-18.743185309159603	0.245366013871104	0.7546339861288959
PIGG	Bronchiolar_and_alveolar_epithelial_cells	diploid	chimp	C4933	-10.18995388345452	-0.3909768075675935	-19.84834149903967	-20.239318306607263	0.3236041568777507	0.6763958431222492
UGT8	Bronchiolar_and_alveolar_epithelial_cells	diploid	chimp	C4933	-9.74594001464896	0.6269275381908379	-19.24369638407168	-18.61676884588084	0.4657693146090549	0.5342306853909451
LARP7	Bronchiolar_and_alveolar_epithelial_cells	diploid	chimp	C4933	-9.447585419798044	-0.2737357792937019	-18.81648179611354	-19.09021757540724	0.2394670027184612	0.7605329972815388
SRP72	Bronchiolar_and_alveolar_epithelial_cells	diploid	chimp	C4933	-9.087485965560008	-0.586894759525908	-18.27845498551901	-18.86534974504492	0.4439487204210619	0.5560512795789381
THAP6	Bronchiolar_and_alveolar_epithelial_cells	diploid	chimp	C4933	-10.93370746361208	0.0653539975786189	-20.777708214741367	-20.712354217162748	0.0632641975285924	0.9367358024714076
CEP135	Bronchiolar_and_alveolar_epithelial_cells	diploid	chimp	C4933	-9.45138716749566	0.2025209469232081	-18.822031315555744	-18.619510368632536	0.1833306242917562	0.8166693757082437
ZNF518B	Bronchiolar_and_alveolar_epithelial_cells	diploid	chimp	C4933	-9.514278574480793	-0.3304095989527127	-18.913439447922062	-19.24384904687477	0.2813706766772156	0.7186293233227843
LCORL	Bronchiolar_and_alveolar_epithelial_cells	diploid	chimp	C4933	-7.708159260113399	-0.3339879231884453	-15.990939124575624	-16.32492704776407	0.2839375700739824	0.7160624299260177
GAK	Bronchiolar_and_alveolar_epithelial_cells	diploid	chimp	C4933	-10.308223255779938	-0.6100711088263147	-20.00311495229213	-20.613186061118444	0.4566877665943923	0.5433122334056076
MRFAP1	Bronchiolar_and_alveolar_epithelial_cells	diploid	chimp	C4933	-9.83264460093998	-0.5329510998703598	-19.364694863263992	-19.89764596313435	0.4131295018132676	0.5868704981867324
NSUN7	Bronchiolar_and_alveolar_epithelial_cells	diploid	chimp	C4933	-9.310804312683784	-0.0852898538704528	-18.61500195012632	-18.70029180399677	0.0817539113584355	0.9182460886415648
ELMOD2	Bronchiolar_and_alveolar_epithelial_cells	diploid	chimp	C4933	-9.832298894472853	-0.280161781956771	-19.364215241379625	-19.6443770233364	0.2443385208266806	0.7556614791733193
RELL1	Bronchiolar_and_alveolar_epithelial_cells	diploid	chimp	C4933	-10.239437702372058	0.0723082540481171	-19.913420152245568	-19.84111189819745	0.0697558998990858	0.9302441001009142
CCDC149	Bronchiolar_and_alveolar_epithelial_cells	diploid	chimp	C4933	-10.690287040150844	-0.0659366304008558	-20.485044734284347	-20.550981364685203	0.0638098115911116	0.9361901884088883
UNC5C	Bronchiolar_and_alveolar_epithelial_cells	diploid	chimp	C4933	-7.9028230418757826	2.030364666974556	-16.335561012087677	-14.30519634511312	0.868712363847087	0.131287636152913
ZNF721	Bronchiolar_and_alveolar_epithelial_cells	diploid	chimp	C4933	-8.743969104552168	-0.5096655460141016	-17.74237060393895	-18.252036149953053	0.3993035494585831	0.6006964505414168
SCFD2	Bronchiolar_and_alveolar_epithelial_cells	diploid	chimp	C4933	-9.491521169668616	0.3984693844636666	-18.880449481935084	-18.481980097471418	0.3286531660792999	0.6713468339207
NELFA	Bronchiolar_and_alveolar_epithelial_cells	diploid	chimp	C4933	-9.991543211029477	-0.5595996393320135	-19.582755181131382	-20.1423548204634	0.4285622007235437	0.5714377992764563
GPRIN3	Bronchiolar_and_alveolar_epithelial_cells	diploid	chimp	C4933	-11.049504433327762	0.6000943379824443	-20.91300089466217	-20.312906556679728	0.4512401352464244	0.5487598647535757
PCGF3	Bronchiolar_and_alveolar_epithelial_cells	diploid	chimp	C4933	-9.823814222556166	-0.6457547056303136	-19.352436806171067	-19.99819151180138	0.4757332742867318	0.5242667257132682
KCNIP4	Bronchiolar_and_alveolar_epithelial_cells	diploid	chimp	C4933	-8.643200695407495	3.195704125501765	-17.580884377037325	-14.38518025153556	0.9590623100460836	0.0409376899539163
COL25A1	Bronchiolar_and_alveolar_epithelial_cells	diploid	chimp	C4933	-9.799835861972513	2.324243742251717	-19.319076471187	-16.99483272893528	0.9021425784919456	0.0978574215080543
PCDH18	Bronchiolar_and_alveolar_epithelial_cells	diploid	chimp	C4933	-10.223521624217186	0.4807247747671896	-19.89253859129936	-19.41181381653217	0.3816649242988708	0.6183350757011291
LIN54	Bronchiolar_and_alveolar_epithelial_cells	diploid	chimp	C4933	-9.815625270589814	0.0320004636360558	-19.341055991019	-19.309055527382945	0.0314938669552701	0.96850613304473
FAT4	Bronchiolar_and_alveolar_epithelial_cells	diploid	chimp	C4933	-8.807192018404805	1.5590373717409278	-17.842708903738277	-16.28367153199735	0.7896615484859707	0.2103384515140293
AFAP1	Bronchiolar_and_alveolar_epithelial_cells	diploid	chimp	C4933	-9.474077927200424	0.145965744169466	-18.85509687496207	-18.709131130792603	0.1358126938684885	0.8641873061315115
MAML3	Bronchiolar_and_alveolar_epithelial_cells	diploid	chimp	C4933	-7.131048782599888	0.3703948538176665	-14.927178227828229	-14.556783374010562	0.3095383546111423	0.6904616453888576
HTT	Bronchiolar_and_alveolar_epithelial_cells	diploid	chimp	C4933	-8.604286514344668	-0.5152448643267462	-17.51800902544787	-18.033253889774617	0.402645694051425	0.5973543059485751
FAM114A1	Bronchiolar_and_alveolar_epithelial_cells	diploid	chimp	C4933	-10.058141211984369	0.3136443490276121	-19.672730480441167	-19.359086131413555	0.2692211158315802	0.7307788841684197
ADH5	Bronchiolar_and_alveolar_epithelial_cells	diploid	chimp	C4933	-8.961770773259211	-0.5728321068945058	-18.084853470255226	-18.65768557714973	0.4360739239424219	0.563926076057578
SDAD1	Bronchiolar_and_alveolar_epithelial_cells	diploid	chimp	C4933	-9.785802141654154	-0.2237266675716825	-19.29950140481563	-19.52322807238731	0.2004663570225829	0.799533642977417
TMA16	Bronchiolar_and_alveolar_epithelial_cells	diploid	chimp	C4933	-10.871801305136868	-0.1918438772017481	-20.70434021055391	-20.896184087755657	0.1745642722319185	0.8254357277680815
LRBA	Bronchiolar_and_alveolar_epithelial_cells	diploid	chimp	C4933	-6.785629905531174	-0.6457185537500152	-14.260380035474192	-14.906098589224207	0.4757143207162178	0.5242856792837821
OSTC	Bronchiolar_and_alveolar_epithelial_cells	diploid	chimp	C4933	-10.668995703597451	-0.2000383325407355	-20.458913800680868	-20.658952133221604	0.1813006303504548	0.8186993696495452
TENM3	Bronchiolar_and_alveolar_epithelial_cells	diploid	chimp	C4933	-7.234837940308342	0.4928707114040644	-15.12312883978537	-14.630258128381303	0.3891297574834552	0.6108702425165449
KLF3-AS1	Bronchiolar_and_alveolar_epithelial_cells	diploid	chimp	C4933	-10.462110461220709	0.5179372014438924	-20.200543227584145	-19.68260602614025	0.4042518101482416	0.5957481898517585
FRG1-DT	Bronchiolar_and_alveolar_epithelial_cells	diploid	chimp	C4933	-10.145537262290896	0.7648873797346063	-19.78953296301884	-19.02464558328424	0.5346136600437823	0.4653863399562177
STX18-AS1	Bronchiolar_and_alveolar_epithelial_cells	diploid	chimp	C4933	-8.795479804244618	0.2784482387730022	-17.824177958919922	-17.54572972014692	0.2430425522178237	0.7569574477821763
UBA6-DT	Bronchiolar_and_alveolar_epithelial_cells	diploid	chimp	C4933	-8.244853163981269	0.6181143996395662	-16.923730651127244	-16.305616251487677	0.4610402572508465	0.5389597427491535
LINC01060	Bronchiolar_and_alveolar_epithelial_cells	diploid	chimp	C4933	-7.640202842475373	1.1135979199903083	-15.868946901939722	-14.755348981949414	0.6716246351797285	0.3283753648202713
LINC01091	Bronchiolar_and_alveolar_epithelial_cells	diploid	chimp	C4933	-8.556585028780553	0.7650530972132045	-17.440545319674992	-16.675492222461788	0.5346907763046812	0.4653092236953188
PCGF3-AS1	Bronchiolar_and_alveolar_epithelial_cells	diploid	chimp	C4933	-9.783988163141172	-0.1619091617469123	-19.29696844411966	-19.45887760586657	0.1494815393575412	0.8505184606424588
AGA-DT	Bronchiolar_and_alveolar_epithelial_cells	diploid	chimp	C4933	-11.237499610104216	0.9499478843391956	-21.127251848499466	-20.177303964160267	0.6132388207562898	0.3867611792437103
ENSG00000250195	Bronchiolar_and_alveolar_epithelial_cells	diploid	chimp	C4933	-9.800024767469296	1.8224154762261229	-19.319339713975484	-17.49692423774936	0.8383651461241862	0.1616348538758138
ANKRD17-DT	Bronchiolar_and_alveolar_epithelial_cells	diploid	chimp	C4933	-10.606623016923471	0.2503455741552577	-20.381870602678674	-20.131525028523416	0.2214683038538978	0.7785316961461022
USP38-DT	Bronchiolar_and_alveolar_epithelial_cells	diploid	chimp	C4933	-10.10424081954679	1.0798198063652933	-19.734521219144547	-18.654701412779254	0.6603432758893433	0.3396567241106566
MAD2L1-DT	Bronchiolar_and_alveolar_epithelial_cells	diploid	chimp	C4933	-9.18802520732618	1.1903227270149337	-18.431136567006195	-17.24081383999126	0.6958769005126946	0.3041230994873053
ENSG00000251095	Bronchiolar_and_alveolar_epithelial_cells	diploid	chimp	C4933	-9.012582492136636	1.5981919763658148	-18.16346311494977	-16.565271138583956	0.7977381181354243	0.2022618818645757
LINC02615	Bronchiolar_and_alveolar_epithelial_cells	diploid	chimp	C4933	-9.299599742942911	0.556183091696191	-18.598340872630864	-18.04215778093468	0.426606517321011	0.5733934826789889
ENSG00000251600	Bronchiolar_and_alveolar_epithelial_cells	diploid	chimp	C4933	-8.447321735135851	0.1739852325398843	-17.26148956072897	-17.087504328189084	0.1596906931990215	0.8403093068009785
TAPT1-AS1	Bronchiolar_and_alveolar_epithelial_cells	diploid	chimp	C4933	-9.69879230537168	0.4994125392757026	-19.17730436117052	-18.67789182189481	0.3931129226662766	0.6068870773337234
RAB33B-AS1	Bronchiolar_and_alveolar_epithelial_cells	diploid	chimp	C4933	-9.17060757801436	0.1610654933252319	-18.404822460861737	-18.243756967536505	0.1487636810156134	0.8512363189843868
ENSG00000285783	Bronchiolar_and_alveolar_epithelial_cells	diploid	chimp	C4933	-10.30884391675818	1.0272618487567726	-20.0039202105745	-18.976658361817726	0.6420141608306942	0.3579858391693057
ENSG00000288692	Bronchiolar_and_alveolar_epithelial_cells	diploid	chimp	C4933	-8.746729174144644	1.7894506145547275	-17.746766753999594	-15.957316139444869	0.8329480796448654	0.1670519203551346
ENSG00000291203	Bronchiolar_and_alveolar_epithelial_cells	diploid	chimp	C4933	-7.777792250214463	-0.3026522551119974	-16.1150359603855	-16.4176882154975	0.2611440149061899	0.7388559850938101
CDKL3	Bronchiolar_and_alveolar_epithelial_cells	diploid	chimp	C4933	-10.112906588090665	0.326780306569379	-19.7460917605297	-19.41931145396032	0.2787578222092213	0.7212421777907787
MATR3	Bronchiolar_and_alveolar_epithelial_cells	diploid	chimp	C4933	-7.484913519252329	-0.7957014566845295	-15.586903632883182	-16.38260508956771	0.548735418680875	0.451264581319125
BRD9	Bronchiolar_and_alveolar_epithelial_cells	diploid	chimp	C4933	-10.66664987254988	-0.2802591968878723	-20.45602951559992	-20.736288712487788	0.244412129952238	0.755587870047762
FAM13B	Bronchiolar_and_alveolar_epithelial_cells	diploid	chimp	C4933	-8.810345282108969	-0.4285851362233188	-17.847693536900405	-18.276278673123723	0.3485698721075704	0.6514301278924296
NSUN2	Bronchiolar_and_alveolar_epithelial_cells	diploid	chimp	C4933	-9.83998550181168	-0.2802085178115838	-19.37487405925082	-19.655082577062405	0.2443738364865987	0.7556261635134013
MFAP3	Bronchiolar_and_alveolar_epithelial_cells	diploid	chimp	C4933	-10.015675134938512	-0.1362901350630068	-19.6154547291234	-19.751744864186406	0.1274105730297771	0.8725894269702229
MAT2B	Bronchiolar_and_alveolar_epithelial_cells	diploid	chimp	C4933	-10.884630048908589	-0.5994161452017863	-20.7196036580649	-21.319019803266688	0.4508678440394986	0.5491321559605014
TRIO	Bronchiolar_and_alveolar_epithelial_cells	diploid	chimp	C4933	-7.551723849152863	-0.3662082027304408	-15.708805919828892	-16.07501412255933	0.3066415729369572	0.693358427063043
MTREX	Bronchiolar_and_alveolar_epithelial_cells	diploid	chimp	C4933	-8.682188824425793	-0.4475167746438054	-17.643592279857405	-18.09110905450121	0.3607865064182748	0.6392134935817252
ZFYVE16	Bronchiolar_and_alveolar_epithelial_cells	diploid	chimp	C4933	-8.356238987079184	-0.0744196606950778	-17.110503369502432	-17.18492303019751	0.071717951402134	0.928282048597866
RAI14	Bronchiolar_and_alveolar_epithelial_cells	diploid	chimp	C4933	-8.688792417252234	-0.2508987162629914	-17.65418495434308	-17.90508367060607	0.2218988234370096	0.7781011765629904
SPDL1	Bronchiolar_and_alveolar_epithelial_cells	diploid	chimp	C4933	-10.165041702866544	0.0521455421415417	-19.815403153233312	-19.76325761109177	0.0508092904593194	0.9491907095406806
CDH10	Bronchiolar_and_alveolar_epithelial_cells	diploid	chimp	C4933	-9.949145493701089	0.9040277320968289	-19.52503841294453	-18.621010680847704	0.5950646005369156	0.4049353994630844
CTNNA1	Bronchiolar_and_alveolar_epithelial_cells	diploid	chimp	C4933	-7.951147392581594	-0.4681177776568042	-16.420002456763825	-16.88812023442063	0.3738202306716345	0.6261797693283655
YTHDC2	Bronchiolar_and_alveolar_epithelial_cells	diploid	chimp	C4933	-8.766043580588697	-0.3747672027413814	-17.77748984158249	-18.15225704432387	0.3125507035239308	0.6874492964760692
CLPTM1L	Bronchiolar_and_alveolar_epithelial_cells	diploid	chimp	C4933	-10.638208617529328	-0.2567295486650458	-20.42097723227153	-20.67770678093657	0.2264225994825838	0.7735774005174162
HEXB	Bronchiolar_and_alveolar_epithelial_cells	diploid	chimp	C4933	-10.752809925431992	-0.044725740714984	-20.561284244756944	-20.606009985471925	0.0437402910235847	0.9562597089764152
MAPK9	Bronchiolar_and_alveolar_epithelial_cells	diploid	chimp	C4933	-9.866075024889254	-0.1299227820355923	-19.410968473238384	-19.540891255273976	0.1218367617197678	0.8781632382802321
COL23A1	Bronchiolar_and_alveolar_epithelial_cells	diploid	chimp	C4933	-10.447756832697436	1.4774091777273348	-20.18231756779648	-18.704908390069143	0.7717717781697444	0.2282282218302556
CYFIP2	Bronchiolar_and_alveolar_epithelial_cells	diploid	chimp	C4933	-9.462903677836731	-0.0399757030070057	-18.838825628172703	-18.87880133117971	0.0391872162698043	0.9608127837301956
ZFR	Bronchiolar_and_alveolar_epithelial_cells	diploid	chimp	C4933	-8.416983526417988	-0.770470942184172	-17.211372568276097	-17.98184351046027	0.5372049327374885	0.4627950672625116
RIOK2	Bronchiolar_and_alveolar_epithelial_cells	diploid	chimp	C4933	-10.572157491155702	-0.4309128147362529	-20.33898323321901	-20.769896047955267	0.3500844286347678	0.6499155713652321
SLC12A2	Bronchiolar_and_alveolar_epithelial_cells	diploid	chimp	C4933	-7.437977115990062	1.2387377307020095	-15.500758998712865	-14.262021268010855	0.7102502706089114	0.2897497293910885
SNX24	Bronchiolar_and_alveolar_epithelial_cells	diploid	chimp	C4933	-9.433998920544973	0.1074303984802291	-18.796626877969647	-18.68919647948941	0.1018609678830056	0.8981390321169943
PLPP1	Bronchiolar_and_alveolar_epithelial_cells	diploid	chimp	C4933	-8.985214727812084	0.8937141103239484	-18.12118368717156	-17.22746957684761	0.5908666391028206	0.4091333608971795
DHX29	Bronchiolar_and_alveolar_epithelial_cells	diploid	chimp	C4933	-9.781752426964982	-0.3655618914307332	-19.2938457040292	-19.65940759545993	0.306193302705345	0.6938066972946549
NDST1	Bronchiolar_and_alveolar_epithelial_cells	diploid	chimp	C4933	-9.45493930635444	-0.3076933156028118	-18.827214006121903	-19.13490732172472	0.2648592603647623	0.7351407396352375
TCOF1	Bronchiolar_and_alveolar_epithelial_cells	diploid	chimp	C4933	-9.893449445605263	-0.1252001975905372	-19.44870226068179	-19.57390245827233	0.1176797534853088	0.8823202465146912
AFF4	Bronchiolar_and_alveolar_epithelial_cells	diploid	chimp	C4933	-8.166884012632938	-0.5566903301294133	-16.791596561942935	-17.34828689207235	0.4268972907808135	0.5731027092191865
HMMR	Bronchiolar_and_alveolar_epithelial_cells	diploid	chimp	C4933	-10.318699283632856	0.8309992089766425	-20.01669701214266	-19.18569780316602	0.5643862004322455	0.4356137995677545
FBXW11	Bronchiolar_and_alveolar_epithelial_cells	diploid	chimp	C4933	-8.405269939622325	-0.353664996202724	-17.19197585654023	-17.545640852742952	0.2978898624760786	0.7021101375239214
SDHA	Bronchiolar_and_alveolar_epithelial_cells	diploid	chimp	C4933	-11.164582293823091	-0.1901425027929661	-21.04494346776256	-21.235085970555527	0.1731587016467437	0.8268412983532564
KCNN2	Bronchiolar_and_alveolar_epithelial_cells	diploid	chimp	C4933	-8.007182182822232	0.9945723842750188	-16.517364604752707	-15.522792220477688	0.6301184220894124	0.3698815779105877
DELE1	Bronchiolar_and_alveolar_epithelial_cells	diploid	chimp	C4933	-10.324060737632225	-0.2495870376425842	-20.02364005921346	-20.273227096856044	0.2208775351045901	0.7791224648954099
WDR70	Bronchiolar_and_alveolar_epithelial_cells	diploid	chimp	C4933	-8.53357237953846	-0.2048902873429838	-17.403020736592698	-17.60791102393568	0.1852633015638908	0.8147366984361092
GEMIN5	Bronchiolar_and_alveolar_epithelial_cells	diploid	chimp	C4933	-10.006783193490756	-0.2204981153180903	-19.60341865884887	-19.82391677416696	0.1978808494003421	0.8021191505996579
TNPO1	Bronchiolar_and_alveolar_epithelial_cells	diploid	chimp	C4933	-8.256358728938027	-0.591047005496403	-16.94313184531033	-17.534178850806732	0.4462527952529573	0.5537472047470429
OXCT1	Bronchiolar_and_alveolar_epithelial_cells	diploid	chimp	C4933	-9.63343659488132	0.0158316989736349	-19.084577752727483	-19.06874605375385	0.0157070363680746	0.9842929636319252
SCAMP1	Bronchiolar_and_alveolar_epithelial_cells	diploid	chimp	C4933	-9.668514846873585	-0.02086043526619	-19.134447071624628	-19.15530750689081	0.0206443614591972	0.9793556385408028
RBM22	Bronchiolar_and_alveolar_epithelial_cells	diploid	chimp	C4933	-10.579651451754753	-0.5019850222656075	-20.34832747953152	-20.85031250179712	0.3946721229815104	0.6053278770184896
UIMC1	Bronchiolar_and_alveolar_epithelial_cells	diploid	chimp	C4933	-9.367474001168295	-0.1765880048555778	-18.6989058118372	-18.87549381669277	0.1618749831615521	0.838125016838448
RBM27	Bronchiolar_and_alveolar_epithelial_cells	diploid	chimp	C4933	-8.989915150846466	-0.720125780547999	-18.12845525897061	-18.84858103951861	0.5133089641552921	0.4866910358447078
SEMA6A	Bronchiolar_and_alveolar_epithelial_cells	diploid	chimp	C4933	-7.411153088555756	0.3529399074907147	-15.451340660111324	-15.09840075262061	0.2973805857276748	0.7026194142723253
CDC23	Bronchiolar_and_alveolar_epithelial_cells	diploid	chimp	C4933	-10.119546478965807	-0.5652720880976538	-19.7549477475982	-20.32021983569585	0.4317944762370808	0.5682055237629192
PCDHB2	Bronchiolar_and_alveolar_epithelial_cells	diploid	chimp	C4933	-10.118702568177492	-0.2135453523362756	-19.753822639518173	-19.96736799185445	0.1922844724663381	0.8077155275336619
MAN2A1	Bronchiolar_and_alveolar_epithelial_cells	diploid	chimp	C4933	-8.663307843215392	-0.1428840410265266	-17.613260266882246	-17.756144307908773	0.1331454173648056	0.8668545826351945
SEMA5A	Bronchiolar_and_alveolar_epithelial_cells	diploid	chimp	C4933	-8.729076763336323	1.6469472279588615	-17.718625727157328	-16.071678499198466	0.8073629109797668	0.1926370890202332
TENT4A	Bronchiolar_and_alveolar_epithelial_cells	diploid	chimp	C4933	-9.683542089571224	-0.1585630500977402	-19.15573955836372	-19.31430260846146	0.14663084291407	0.85336915708593
GHR	Bronchiolar_and_alveolar_epithelial_cells	diploid	chimp	C4933	-9.328981637432314	1.0185468296193498	-18.64198098625572	-17.623434156636364	0.6388806730210419	0.3611193269789581
HMGCS1	Bronchiolar_and_alveolar_epithelial_cells	diploid	chimp	C4933	-8.454354183497365	0.9296899404758536	-17.273081937452996	-16.343391996977143	0.6053239355251636	0.3946760644748364
DAP	Bronchiolar_and_alveolar_epithelial_cells	diploid	chimp	C4933	-9.495601616526177	0.0053592364002773	-18.88637184644595	-18.88101261004568	0.0053449013126875	0.9946550986873126
BRD8	Bronchiolar_and_alveolar_epithelial_cells	diploid	chimp	C4933	-9.53037196989648	-0.2616764512007101	-18.936709955867897	-19.198386407068607	0.2302399616426401	0.7697600383573598
NNT	Bronchiolar_and_alveolar_epithelial_cells	diploid	chimp	C4933	-9.788646847905438	-0.0770743699989253	-19.303472376924564	-19.38054674692349	0.0741790022604852	0.9258209977395148
HSPA9	Bronchiolar_and_alveolar_epithelial_cells	diploid	chimp	C4933	-8.793397325755976	-0.0752101661274836	-17.82088036902033	-17.896090535147813	0.0724514734395795	0.9275485265604204
MRPS27	Bronchiolar_and_alveolar_epithelial_cells	diploid	chimp	C4933	-9.507934112519708	-0.2041045887868585	-18.904252121179	-19.108356709965857	0.1846229125728983	0.8153770874271017
PFDN1	Bronchiolar_and_alveolar_epithelial_cells	diploid	chimp	C4933	-9.835649946617648	-0.3866581145603298	-19.36886343048786	-19.75552154504819	0.3206766940232715	0.6793233059767286
SPARC	Bronchiolar_and_alveolar_epithelial_cells	diploid	chimp	C4933	-8.229159963895752	0.552787062366086	-16.89722775770304	-16.344440695336953	0.4246559460121182	0.5753440539878818
IK	Bronchiolar_and_alveolar_epithelial_cells	diploid	chimp	C4933	-9.31594560195619	-0.3909880336461243	-18.62263905413836	-19.013627087784485	0.3236117501079822	0.6763882498920178
HMGCR	Bronchiolar_and_alveolar_epithelial_cells	diploid	chimp	C4933	-8.386307092121516	0.3450783755970938	-17.160520026279734	-16.81544165068264	0.2918351515501292	0.7081648484498708
CERT1	Bronchiolar_and_alveolar_epithelial_cells	diploid	chimp	C4933	-8.975080281946209	-0.4056346769822063	-18.105491459093248	-18.51112613607545	0.3334463696653686	0.6665536303346313
FAF2	Bronchiolar_and_alveolar_epithelial_cells	diploid	chimp	C4933	-9.328781266867711	-0.3604940748189271	-18.64168393378486	-19.00217800860379	0.3026682930926064	0.6973317069073937
CLK4	Bronchiolar_and_alveolar_epithelial_cells	diploid	chimp	C4933	-10.503975564526783	-0.3051166140500072	-20.25347950644219	-20.5585961204922	0.2629625795385997	0.7370374204614003
RNF130	Bronchiolar_and_alveolar_epithelial_cells	diploid	chimp	C4933	-7.861018479739106	-0.2716604900236418	-16.2621562318835	-16.53381672190714	0.2378870378746852	0.7621129621253148
ARSB	Bronchiolar_and_alveolar_epithelial_cells	diploid	chimp	C4933	-9.771904347155996	0.4168643209956605	-19.280079263967554	-18.863214942971894	0.3408896586874584	0.6591103413125415
CLINT1	Bronchiolar_and_alveolar_epithelial_cells	diploid	chimp	C4933	-8.673830357978362	-0.4729109512125724	-17.630172837754397	-18.10308378896697	0.3768144373744077	0.6231855626255923
CNOT6	Bronchiolar_and_alveolar_epithelial_cells	diploid	chimp	C4933	-8.926528538873505	-0.4884716362600159	-18.030044516248086	-18.518516152508106	0.3864365739682066	0.6135634260317934
TTC1	Bronchiolar_and_alveolar_epithelial_cells	diploid	chimp	C4933	-9.950425796833066	-0.1725383530697364	-19.526786285563333	-19.69932463863307	0.1584739869130242	0.8415260130869757
MSH3	Bronchiolar_and_alveolar_epithelial_cells	diploid	chimp	C4933	-9.106646467264484	-0.2538922689517982	-18.30769993854116	-18.56159220749296	0.224224627361115	0.775775372638885
RASGRF2	Bronchiolar_and_alveolar_epithelial_cells	diploid	chimp	C4933	-10.51358530383538	1.4977839969521618	-20.26558379920548	-18.767799802253315	0.7763748344724697	0.2236251655275304
CCNG1	Bronchiolar_and_alveolar_epithelial_cells	diploid	chimp	C4933	-9.30093994713417	-0.3096254418390849	-18.60033499109898	-18.909960432938064	0.2662782737771983	0.7337217262228016
DROSHA	Bronchiolar_and_alveolar_epithelial_cells	diploid	chimp	C4933	-9.21074577751006	-0.5101747763060942	-18.465376066850013	-18.975550843156107	0.3996093644157628	0.6003906355842372
CDH6	Bronchiolar_and_alveolar_epithelial_cells	diploid	chimp	C4933	-8.497421629277719	1.5224958570901013	-17.343871024180473	-15.821375167090372	0.7818333060166417	0.2181666939833583
LMNB1	Bronchiolar_and_alveolar_epithelial_cells	diploid	chimp	C4933	-8.951325455092041	0.2549417676288997	-18.06863331172108	-17.813691544092176	0.2250383754999382	0.774961624500062
ARRDC3	Bronchiolar_and_alveolar_epithelial_cells	diploid	chimp	C4933	-9.457681499824515	0.1439949769839933	-18.83121332843632	-18.687218351452323	0.1341079025618529	0.8658920974381471
GOLPH3	Bronchiolar_and_alveolar_epithelial_cells	diploid	chimp	C4933	-9.519283466653947	-0.585536450498985	-18.92068159626793	-19.50621804676691	0.4431929177579927	0.5568070822420073
SUB1	Bronchiolar_and_alveolar_epithelial_cells	diploid	chimp	C4933	-10.215117396161142	-0.1853833166795872	-19.881493111242555	-20.066876427922143	0.169214231232379	0.830785768767621
FAM172A	Bronchiolar_and_alveolar_epithelial_cells	diploid	chimp	C4933	-8.622224696969145	-0.0868219415876579	-17.54702808128061	-17.63385002286827	0.0831596677661752	0.9168403322338248
SLC27A6	Bronchiolar_and_alveolar_epithelial_cells	diploid	chimp	C4933	-10.583934385312665	1.3302869044810244	-20.35366311970312	-19.023376215222093	0.7355986075274983	0.2644013924725017
TARS1	Bronchiolar_and_alveolar_epithelial_cells	diploid	chimp	C4933	-9.832122448628642	-0.169716691970116	-19.36397043746289	-19.533687129433005	0.1560961325256262	0.8439038674743737
LNPEP	Bronchiolar_and_alveolar_epithelial_cells	diploid	chimp	C4933	-8.437754698479447	0.3425970643569619	-17.245704134096098	-16.903107069739136	0.2900757922955412	0.7099242077044587
RAD1	Bronchiolar_and_alveolar_epithelial_cells	diploid	chimp	C4933	-10.926725287959243	-0.3506546234762027	-20.76946952634064	-21.12012414981684	0.2957730646904973	0.7042269353095026
PRLR	Bronchiolar_and_alveolar_epithelial_cells	diploid	chimp	C4933	-10.595483020339922	1.2812570551662643	-20.36803303333869	-19.08677597817243	0.7223119881882141	0.277688011811786
RAD50	Bronchiolar_and_alveolar_epithelial_cells	diploid	chimp	C4933	-8.351983374864442	-0.5499178163662748	-17.10341059107496	-17.653328407441236	0.4230027718391632	0.5769972281608369
GNPDA1	Bronchiolar_and_alveolar_epithelial_cells	diploid	chimp	C4933	-10.729828294835665	-0.2937562222281613	-20.53334662049111	-20.82710284271927	0.2545418045674266	0.7454581954325734
SKP1	Bronchiolar_and_alveolar_epithelial_cells	diploid	chimp	C4933	-9.665693644010434	-0.2899801201111813	-19.13044487977676	-19.42042499988793	0.2517215568770427	0.7482784431229574
NUP155	Bronchiolar_and_alveolar_epithelial_cells	diploid	chimp	C4933	-9.695046107458143	-0.3654523787817111	-19.17201106354533	-19.53746344232704	0.3061173179354443	0.6938826820645558
PPP2CA	Bronchiolar_and_alveolar_epithelial_cells	diploid	chimp	C4933	-9.360205814065294	-0.3450528165930678	-18.688178618310143	-19.03323143490321	0.2918170513306057	0.7081829486693942
C5orf15	Bronchiolar_and_alveolar_epithelial_cells	diploid	chimp	C4933	-10.147620209621053	-0.2654065250888919	-19.79229915910959	-20.05770568419848	0.2331058751045029	0.7668941248954969
LIFR	Bronchiolar_and_alveolar_epithelial_cells	diploid	chimp	C4933	-8.508951798892541	1.360632162990015	-17.362763459430326	-16.00213129644031	0.7435014232167486	0.2564985767832513
SEC24A	Bronchiolar_and_alveolar_epithelial_cells	diploid	chimp	C4933	-9.843279825423744	-0.0571428043831829	-19.37943879444344	-19.436581598826617	0.0555408131757724	0.9444591868242276
TXNDC15	Bronchiolar_and_alveolar_epithelial_cells	diploid	chimp	C4933	-10.819608176484843	-0.1126768457408324	-20.64192100497748	-20.75459785071831	0.1065606678037957	0.8934393321962042
RARS1	Bronchiolar_and_alveolar_epithelial_cells	diploid	chimp	C4933	-9.33932963739025	-0.3837659645829774	-18.657311744943705	-19.04107770952668	0.3187091452877288	0.6812908547122711
WWC1	Bronchiolar_and_alveolar_epithelial_cells	diploid	chimp	C4933	-8.206365455996616	0.1945809588035131	-16.858649198283025	-16.664068239479512	0.1768204680712253	0.8231795319287747
MACROH2A1	Bronchiolar_and_alveolar_epithelial_cells	diploid	chimp	C4933	-8.517927321566608	-0.4394889030321494	-17.37745266266571	-17.81694156569786	0.3556343297228925	0.6443656702771076
TCERG1	Bronchiolar_and_alveolar_epithelial_cells	diploid	chimp	C4933	-7.927851327351618	-0.8959672854175053	-16.379350247424576	-17.27531753284208	0.5917874504373904	0.4082125495626096
DPYSL3	Bronchiolar_and_alveolar_epithelial_cells	diploid	chimp	C4933	-9.792620690110072	0.1470851100572051	-19.30901696869132	-19.16193185863412	0.1367794944568412	0.8632205055431588
SMAD5	Bronchiolar_and_alveolar_epithelial_cells	diploid	chimp	C4933	-8.709647678010853	0.0325641124701724	-17.68758430909397	-17.6550201966238	0.0320396104896935	0.9679603895103064
CSNK1A1	Bronchiolar_and_alveolar_epithelial_cells	diploid	chimp	C4933	-8.062237355218812	-0.5611337691590492	-16.612446852680762	-17.17358062183981	0.4294381883845029	0.5705618116154972
HMGXB3	Bronchiolar_and_alveolar_epithelial_cells	diploid	chimp	C4933	-10.283186862679711	-0.2374792342518076	-19.970571538805554	-20.20805077305736	0.2113867330444309	0.7886132669555691
ERGIC1	Bronchiolar_and_alveolar_epithelial_cells	diploid	chimp	C4933	-9.189562996768757	-0.2343863196096549	-18.43345706598213	-18.667843385591787	0.2089438436472896	0.7910561563527103
CPEB4	Bronchiolar_and_alveolar_epithelial_cells	diploid	chimp	C4933	-10.978829728736976	0.3776261285685685	-20.830728580337283	-20.453102451768714	0.314513263329309	0.6854867366706912
DBN1	Bronchiolar_and_alveolar_epithelial_cells	diploid	chimp	C4933	-9.145861863094382	-0.0589703996934928	-18.36733870539108	-18.426309105084567	0.0572653260205932	0.9427346739794068
ZNF346	Bronchiolar_and_alveolar_epithelial_cells	diploid	chimp	C4933	-9.893782458085107	-0.2174014723655624	-19.449160424196386	-19.666561896561948	0.1953931229732372	0.8046068770267628
ELL2	Bronchiolar_and_alveolar_epithelial_cells	diploid	chimp	C4933	-9.006020227636572	0.6384133764380594	-18.15333821788517	-17.51492484144711	0.4718702973255751	0.5281297026744249
UBE2B	Bronchiolar_and_alveolar_epithelial_cells	diploid	chimp	C4933	-9.700126059222468	-0.1931387010882091	-19.17918828679899	-19.3723269878872	0.1756323744775916	0.8243676255224084
PANK3	Bronchiolar_and_alveolar_epithelial_cells	diploid	chimp	C4933	-8.785762085359478	-0.5340974244879497	-17.808783010684277	-18.342880435172223	0.4138018604684104	0.5861981395315895
ETF1	Bronchiolar_and_alveolar_epithelial_cells	diploid	chimp	C4933	-9.390127615525678	-0.4283528632406899	-18.732276483616925	-19.16062934685761	0.3484185449148617	0.6515814550851382
FAM53C	Bronchiolar_and_alveolar_epithelial_cells	diploid	chimp	C4933	-10.330422924187042	-0.2954414639851492	-20.03187200194103	-20.32731346592617	0.2557970238753897	0.7442029761246103
SIL1	Bronchiolar_and_alveolar_epithelial_cells	diploid	chimp	C4933	-9.585811916917086	0.2805608588219428	-19.016499604107977	-18.735938745286035	0.2446400276747148	0.7553599723252852
PAIP2	Bronchiolar_and_alveolar_epithelial_cells	diploid	chimp	C4933	-9.407213286981596	-0.420267598520418	-18.75738096668358	-19.177648565204	0.343128981418647	0.6568710185813529
KDM3B	Bronchiolar_and_alveolar_epithelial_cells	diploid	chimp	C4933	-8.356027933199684	-0.5831803855558313	-17.110151689144793	-17.693332074700624	0.4418794974672422	0.5581205025327578
EGR1	Bronchiolar_and_alveolar_epithelial_cells	diploid	chimp	C4933	-8.119561378891587	0.219781584308066	-16.710838910931678	-16.49105732662361	0.1973059001953349	0.8026940998046652
POLK	Bronchiolar_and_alveolar_epithelial_cells	diploid	chimp	C4933	-9.76775723779092	-0.0881577159963244	-19.27427661710762	-19.362434333103945	0.0843835420268688	0.9156164579731312
KIAA1191	Bronchiolar_and_alveolar_epithelial_cells	diploid	chimp	C4933	-9.4525721341689	-0.4473949714022893	-18.82376048694308	-19.271155458345365	0.3607086434008481	0.6392913565991519
SLC36A1	Bronchiolar_and_alveolar_epithelial_cells	diploid	chimp	C4933	-9.801270770315934	0.5073761437514257	-19.32107586968715	-18.813699725935724	0.3979267382095016	0.6020732617904985
MTRR	Bronchiolar_and_alveolar_epithelial_cells	diploid	chimp	C4933	-10.214832484021215	-0.3380123316394047	-19.88111842401813	-20.21913075565753	0.286813506914606	0.7131864930853942
CANX	Bronchiolar_and_alveolar_epithelial_cells	diploid	chimp	C4933	-8.070792945668943	-0.3557399385775959	-16.62717124972597	-16.98291118830356	0.2993451901695583	0.7006548098304417
EPB41L4A	Bronchiolar_and_alveolar_epithelial_cells	diploid	chimp	C4933	-9.10309464564482	0.3695029724361092	-18.30228397876656	-17.932781006330448	0.308922270028595	0.6910777299714048
REEP5	Bronchiolar_and_alveolar_epithelial_cells	diploid	chimp	C4933	-9.953653502220682	-0.2416323363662584	-19.53119138139018	-19.77282371775644	0.2146551327741452	0.7853448672258547
KIF3A	Bronchiolar_and_alveolar_epithelial_cells	diploid	chimp	C4933	-9.67763750568151	-0.3783111900482474	-19.147378290222186	-19.52568948027043	0.3149827030715313	0.6850172969284687
ANKHD1	Bronchiolar_and_alveolar_epithelial_cells	diploid	chimp	C4933	-8.096568490220932	-0.5423762148458523	-16.671448045772095	-17.213824260617947	0.4186348387630593	0.5813651612369407
DIAPH1	Bronchiolar_and_alveolar_epithelial_cells	diploid	chimp	C4933	-8.831013380816296	0.1014066372002915	-17.88031885370814	-17.778912216507848	0.0964344651876219	0.903565534812378
NDFIP1	Bronchiolar_and_alveolar_epithelial_cells	diploid	chimp	C4933	-9.180640701231242	-0.3619666786771845	-18.41998724446098	-18.781953923138165	0.3036944307221303	0.6963055692778697
UBE2D2	Bronchiolar_and_alveolar_epithelial_cells	diploid	chimp	C4933	-9.004431643141706	-0.6007991373216157	-18.150885972687185	-18.7516851100088	0.4516267645724151	0.5483732354275849
MAP1B	Bronchiolar_and_alveolar_epithelial_cells	diploid	chimp	C4933	-8.68005838141961	0.5062093056025317	-17.640173126392906	-17.133963820790374	0.3972238061349892	0.6027761938650107
MCCC2	Bronchiolar_and_alveolar_epithelial_cells	diploid	chimp	C4933	-10.194194972169116	-0.0012167033447276	-19.85393729432285	-19.855153997667585	0.0012159634613163	0.9987840365386836
PRKAA1	Bronchiolar_and_alveolar_epithelial_cells	diploid	chimp	C4933	-9.87288902348521	-0.4666496348494426	-19.42037434451654	-19.88702397936598	0.372900234169306	0.627099765830694
PCBD2	Bronchiolar_and_alveolar_epithelial_cells	diploid	chimp	C4933	-10.42206553436788	0.0299688529383211	-20.14959860013988	-20.11962974720156	0.0295242394538638	0.9704757605461364
AP3B1	Bronchiolar_and_alveolar_epithelial_cells	diploid	chimp	C4933	-8.336377352406613	-0.4759768334596153	-17.077370936503282	-17.553347769962897	0.3787221250602735	0.6212778749397265
ZBED3	Bronchiolar_and_alveolar_epithelial_cells	diploid	chimp	C4933	-10.11223233655362	-0.0288380892608515	-19.745192008345978	-19.77403009760683	0.0284262400420414	0.9715737599579586
DCTN4	Bronchiolar_and_alveolar_epithelial_cells	diploid	chimp	C4933	-9.002638846036252	-0.5883950333583101	-18.14811791856704	-18.73651295192535	0.4447823241320131	0.5552176758679869
SLF1	Bronchiolar_and_alveolar_epithelial_cells	diploid	chimp	C4933	-9.819625309677798	-0.0525838423825497	-19.34661673531044	-19.399200577692987	0.0512252298162547	0.9487747701837452
PDZD2	Bronchiolar_and_alveolar_epithelial_cells	diploid	chimp	C4933	-10.290946863421455	1.1760922819210862	-19.980670996802	-18.804578714880915	0.6915181535445953	0.3084818464554047
LARS1	Bronchiolar_and_alveolar_epithelial_cells	diploid	chimp	C4933	-8.648699249625556	-0.4799357354798487	-17.58974556253637	-18.069681298016217	0.3811768410983142	0.6188231589016858
HSD17B4	Bronchiolar_and_alveolar_epithelial_cells	diploid	chimp	C4933	-8.604603051532745	-0.33283499312682	-17.518521622678836	-17.851356615805656	0.2831115240773909	0.7168884759226092
IL6ST	Bronchiolar_and_alveolar_epithelial_cells	diploid	chimp	C4933	-8.733488646796756	0.0210291503768935	-17.72566455869749	-17.704635408320595	0.02080957961638	0.97919042038362
CCNH	Bronchiolar_and_alveolar_epithelial_cells	diploid	chimp	C4933	-9.312532744328466	-0.0256481681131752	-18.617569998065	-18.64321816617817	0.025322047926837	0.9746779520731632
TMED7	Bronchiolar_and_alveolar_epithelial_cells	diploid	chimp	C4933	-9.965045461723657	-0.452969160406493	-19.54672312414686	-19.999692284553355	0.3642622607824469	0.6357377392175529
APC	Bronchiolar_and_alveolar_epithelial_cells	diploid	chimp	C4933	-8.572035788733157	-0.4393779256333729	-17.465683292086453	-17.905061217719826	0.3555628157287993	0.6444371842712008
NREP	Bronchiolar_and_alveolar_epithelial_cells	diploid	chimp	C4933	-8.050664670214243	-0.2117253906348253	-16.592507950636193	-16.80423334127102	0.1908131226465238	0.8091868773534763
WDR36	Bronchiolar_and_alveolar_epithelial_cells	diploid	chimp	C4933	-9.63010133944556	-0.3196738757718584	-19.07982405286781	-19.39949792863967	0.2736141095123585	0.7263858904876415
ADAM19	Bronchiolar_and_alveolar_epithelial_cells	diploid	chimp	C4933	-10.148052268386875	0.1821001328860063	-19.792872839216333	-19.610772706330327	0.1664821263133072	0.8335178736866928
CCNJL	Bronchiolar_and_alveolar_epithelial_cells	diploid	chimp	C4933	-10.056670848393033	-0.0345945958276381	-19.67075303486715	-19.70534763069479	0.0340030439172506	0.9659969560827494
FBN2	Bronchiolar_and_alveolar_epithelial_cells	diploid	chimp	C4933	-8.352416485213327	1.6099381308172411	-17.104132607359716	-15.494194476542477	0.8001000186589566	0.1998999813410432
MARCHF6	Bronchiolar_and_alveolar_epithelial_cells	diploid	chimp	C4933	-8.214409790675456	-0.7662928549655421	-16.872275039919145	-17.638567894884687	0.535267289579749	0.464732710420251
MYO10	Bronchiolar_and_alveolar_epithelial_cells	diploid	chimp	C4933	-7.658271759379414	-0.1818596100344756	-15.90146854340265	-16.083328153437126	0.166281622105571	0.8337183778944289
SKP2	Bronchiolar_and_alveolar_epithelial_cells	diploid	chimp	C4933	-9.78164661013364	-0.1339972810902843	-19.2936978821182	-19.427695163208487	0.1254075574620093	0.8745924425379905
LHFPL2	Bronchiolar_and_alveolar_epithelial_cells	diploid	chimp	C4933	-8.661696671501524	0.1662406804832166	-17.610668824652862	-17.444428144169645	0.1531576087760561	0.8468423912239439
SSBP2	Bronchiolar_and_alveolar_epithelial_cells	diploid	chimp	C4933	-8.075007136674042	0.2568387412759064	-16.634418899882856	-16.37758015860695	0.226507063807125	0.773492936192875
IQGAP2	Bronchiolar_and_alveolar_epithelial_cells	diploid	chimp	C4933	-9.585241314344088	0.8187241000097034	-19.01568134569572	-18.19695724568601	0.5590060401038517	0.4409939598961483
RASA1	Bronchiolar_and_alveolar_epithelial_cells	diploid	chimp	C4933	-8.776649327288425	-0.3027090204948983	-17.79433023917741	-18.097039259672307	0.2611859551587038	0.7388140448412962
PPIP5K2	Bronchiolar_and_alveolar_epithelial_cells	diploid	chimp	C4933	-8.340355632834118	-0.3970895908664396	-17.0840133238931	-17.48110291475954	0.3277262066570642	0.6722737933429357
PAM	Bronchiolar_and_alveolar_epithelial_cells	diploid	chimp	C4933	-7.416325145822337	0.322459120659083	-15.46087980389293	-15.138420683233846	0.2756344572123549	0.7243655427876451
BDP1	Bronchiolar_and_alveolar_epithelial_cells	diploid	chimp	C4933	-8.377441100204303	-0.7434592163634512	-17.145789689325245	-17.889248905688696	0.5245336734165149	0.4754663265834851
FBXL17	Bronchiolar_and_alveolar_epithelial_cells	diploid	chimp	C4933	-7.883386475705325	-0.0045099548486113	-16.30147334741126	-16.30598330225987	0.004499800273537	0.9955001997264632
TNFAIP8	Bronchiolar_and_alveolar_epithelial_cells	diploid	chimp	C4933	-9.234722687751118	0.8939263762792393	-18.50140307493848	-17.607476698659237	0.5909534749700376	0.4090465250299624
FEM1C	Bronchiolar_and_alveolar_epithelial_cells	diploid	chimp	C4933	-10.305367184491628	-0.1643026797675589	-19.99940848876184	-20.1637111685294	0.1515148362828479	0.8484851637171521
COMMD10	Bronchiolar_and_alveolar_epithelial_cells	diploid	chimp	C4933	-8.237208542626293	-0.0342376060090215	-16.910826121384787	-16.945063727393805	0.0336581312776271	0.9663418687223728
ADAMTS19	Bronchiolar_and_alveolar_epithelial_cells	diploid	chimp	C4933	-7.035512366625589	0.3868498592855847	-14.74500955487343	-14.358159695587846	0.3208069381967195	0.6791930618032805
YIPF5	Bronchiolar_and_alveolar_epithelial_cells	diploid	chimp	C4933	-10.03563533736624	-0.4491723738679241	-19.64241831606924	-20.09159068993716	0.361843912220652	0.638156087779348
ARHGAP26	Bronchiolar_and_alveolar_epithelial_cells	diploid	chimp	C4933	-8.234291038784011	0.5806501128033049	-16.905898307758115	-16.32524819495481	0.4404655122373013	0.5595344877626987
DDX46	Bronchiolar_and_alveolar_epithelial_cells	diploid	chimp	C4933	-8.401970358351724	-0.5030798374269098	-17.186507348499145	-17.689587185926058	0.3953344824720632	0.6046655175279367
RNF145	Bronchiolar_and_alveolar_epithelial_cells	diploid	chimp	C4933	-8.832184532373457	-0.5232319117402789	-17.882165141149713	-18.40539705288999	0.4073977883519946	0.5926022116480053
FBXO38	Bronchiolar_and_alveolar_epithelial_cells	diploid	chimp	C4933	-9.032046256656946	-0.1549087900640557	-18.193445840411155	-18.34835463047521	0.1435067053804312	0.8564932946195689
TNIP1	Bronchiolar_and_alveolar_epithelial_cells	diploid	chimp	C4933	-10.551894823321176	-0.2486812630960635	-20.31366450812138	-20.562345771217444	0.2201715061039869	0.7798284938960129
G3BP1	Bronchiolar_and_alveolar_epithelial_cells	diploid	chimp	C4933	-8.588977814552788	-0.6034349641081427	-17.493195669152893	-18.09663063326104	0.453070278173717	0.546929721826283
RMND5B	Bronchiolar_and_alveolar_epithelial_cells	diploid	chimp	C4933	-11.137943215804876	-0.2636129838641636	-21.01462298470905	-21.278235968573213	0.2317291846700207	0.7682708153299793
TENM2	Bronchiolar_and_alveolar_epithelial_cells	diploid	chimp	C4933	-9.478740446359284	2.497523688424096	-18.86187916973752	-16.364355481313417	0.9177114814584374	0.0822885185415625
ZMAT2	Bronchiolar_and_alveolar_epithelial_cells	diploid	chimp	C4933	-9.956115010894418	-0.4097251204802958	-19.534549467139065	-19.94427458761936	0.3361673009270823	0.6638326990729176
KLHL3	Bronchiolar_and_alveolar_epithelial_cells	diploid	chimp	C4933	-10.404779495743716	-0.1089382580324488	-20.127513908015	-20.23645216604744	0.1032142148921902	0.8967857851078098
FAM193B	Bronchiolar_and_alveolar_epithelial_cells	diploid	chimp	C4933	-9.949451483402948	-0.0703374932167975	-19.525456178914904	-19.595793672131705	0.0679208035890199	0.93207919641098
RNF44	Bronchiolar_and_alveolar_epithelial_cells	diploid	chimp	C4933	-10.270323539318245	-0.4874710336934314	-19.95380516538596	-20.4412761990794	0.3858223335753484	0.6141776664246515
MTMR12	Bronchiolar_and_alveolar_epithelial_cells	diploid	chimp	C4933	-10.199248192662406	-0.3009664056540266	-19.8606001990814	-20.16156660473542	0.2598973644069244	0.7401026355930757
CCT5	Bronchiolar_and_alveolar_epithelial_cells	diploid	chimp	C4933	-9.49003472017225	-0.3270553160021663	-18.87829126597132	-19.20534658197348	0.278956143340097	0.7210438566599031
ATPSCKMT	Bronchiolar_and_alveolar_epithelial_cells	diploid	chimp	C4933	-10.471065167709895	-0.1143984920196672	-20.211893835808816	-20.326292327828483	0.1080975309584566	0.8919024690415434
CSNK1G3	Bronchiolar_and_alveolar_epithelial_cells	diploid	chimp	C4933	-9.040792061228377	-0.4141909298851799	-18.206894904305784	-18.621085834190964	0.3391252415224459	0.660874758477554
SRFBP1	Bronchiolar_and_alveolar_epithelial_cells	diploid	chimp	C4933	-9.30695425699471	-0.4908198391847876	-18.609279632701845	-19.10009947188664	0.3878756551112083	0.6121243448887916
ADAMTS12	Bronchiolar_and_alveolar_epithelial_cells	diploid	chimp	C4933	-9.10988338023597	0.8044189099896251	-18.31263363707432	-17.508214727084695	0.5526521996150312	0.4473478003849688
FER	Bronchiolar_and_alveolar_epithelial_cells	diploid	chimp	C4933	-7.842765376840241	-0.2168486441445515	-16.2300019817942	-16.44685062593875	0.1949481906105458	0.8050518093894543
ATG10	Bronchiolar_and_alveolar_epithelial_cells	diploid	chimp	C4933	-9.40949645301575	0.2396261201604375	-18.760731512486643	-18.52110539232621	0.2130779796482691	0.7869220203517309
JMY	Bronchiolar_and_alveolar_epithelial_cells	diploid	chimp	C4933	-9.712540688746447	-0.2240613474701547	-19.196707811109004	-19.42076915857916	0.2007339000878995	0.7992660999121006
HOMER1	Bronchiolar_and_alveolar_epithelial_cells	diploid	chimp	C4933	-8.967012946404852	0.0670976313506307	-18.092986083339905	-18.02588845198927	0.0648960985768939	0.935103901423106
XRCC4	Bronchiolar_and_alveolar_epithelial_cells	diploid	chimp	C4933	-9.266743340275124	0.3384638471115515	-18.5493469845746	-18.21088313746305	0.2871354489643824	0.7128645510356176
NADK2	Bronchiolar_and_alveolar_epithelial_cells	diploid	chimp	C4933	-10.076694819873357	-0.0957546297545911	-19.697647544831984	-19.79340217458658	0.0913130465427436	0.9086869534572564
SAR1B	Bronchiolar_and_alveolar_epithelial_cells	diploid	chimp	C4933	-10.9289031453872	-0.1855021981840679	-20.772040299569987	-20.95754249775405	0.1693129904240342	0.8306870095759658
SRP19	Bronchiolar_and_alveolar_epithelial_cells	diploid	chimp	C4933	-10.057878380761997	-0.0580914877121223	-19.67237703701044	-19.73046852472256	0.0564363809888815	0.9435636190111184
CAST	Bronchiolar_and_alveolar_epithelial_cells	diploid	chimp	C4933	-9.054334606539385	-0.14452328397671	-18.22769175271773	-18.37221503669444	0.1345652385943185	0.8654347614056817
LPCAT1	Bronchiolar_and_alveolar_epithelial_cells	diploid	chimp	C4933	-10.14746658355892	-0.2375735112692893	-19.792095168599	-20.029668679868287	0.2114610776466372	0.7885389223533629
PLEKHG4B	Bronchiolar_and_alveolar_epithelial_cells	diploid	chimp	C4933	-8.214403944005312	0.0050130170895811	-16.872265141016577	-16.867252123926995	0.0050004728895943	0.9949995271104056
CHD1	Bronchiolar_and_alveolar_epithelial_cells	diploid	chimp	C4933	-8.049309745748511	-0.4916828242781044	-16.590171858725487	-17.08185468300359	0.3884036814239151	0.611596318576085
ANKH	Bronchiolar_and_alveolar_epithelial_cells	diploid	chimp	C4933	-10.223541787496108	0.5756000461658495	-19.892565075377554	-19.316965029211705	0.4376326788098721	0.5623673211901279
CDH12	Bronchiolar_and_alveolar_epithelial_cells	diploid	chimp	C4933	-9.145736293352192	2.8133186889210844	-18.36714820265474	-15.553829513733657	0.9399944780755816	0.0600055219244186
GRAMD2B	Bronchiolar_and_alveolar_epithelial_cells	diploid	chimp	C4933	-9.164382180199391	0.3774284778238836	-18.39540338530103	-18.017974907477143	0.3143777629749026	0.6856222370250974
ZCCHC10	Bronchiolar_and_alveolar_epithelial_cells	diploid	chimp	C4933	-10.637453461186414	-0.3493473839408273	-20.42004446073604	-20.769391844676864	0.2948518694185289	0.7051481305814711
LARP1	Bronchiolar_and_alveolar_epithelial_cells	diploid	chimp	C4933	-8.745673198443571	-0.3591161775309749	-17.74508499986829	-18.104201177399265	0.3017067793433895	0.6982932206566105
CNOT8	Bronchiolar_and_alveolar_epithelial_cells	diploid	chimp	C4933	-10.14054219353727	-0.3337765130820002	-19.7828960709126	-20.1166725839946	0.2837861712363921	0.716213828763608
SLC26A2	Bronchiolar_and_alveolar_epithelial_cells	diploid	chimp	C4933	-10.696798720484336	-0.1624278635460641	-20.493019439660888	-20.65544730320695	0.1499225904164106	0.8500774095835893
SH3RF2	Bronchiolar_and_alveolar_epithelial_cells	diploid	chimp	C4933	-9.406227705830313	0.45817347796104	-18.75593432215079	-18.29776084418975	0.3675622473214879	0.6324377526785121
PPP2R2B	Bronchiolar_and_alveolar_epithelial_cells	diploid	chimp	C4933	-10.098476559995165	2.2005412843050323	-19.726816917138912	-17.52627563283388	0.8892568014191273	0.1107431985808726
FCHO2	Bronchiolar_and_alveolar_epithelial_cells	diploid	chimp	C4933	-9.25446173529294	-0.4123883069799098	-18.53098087473961	-18.94336918171952	0.3379328591603027	0.6620671408396973
CDC42SE2	Bronchiolar_and_alveolar_epithelial_cells	diploid	chimp	C4933	-8.818379647928401	-0.1068066227349717	-17.860385653461062	-17.967192276196034	0.101300555771332	0.898699444228668
RAPGEF6	Bronchiolar_and_alveolar_epithelial_cells	diploid	chimp	C4933	-8.371271250475765	-0.4578338501514345	-17.135530074093197	-17.59336392424463	0.3673474173937899	0.63265258260621
SQSTM1	Bronchiolar_and_alveolar_epithelial_cells	diploid	chimp	C4933	-9.970145504132992	-0.1827495077688646	-19.55366855157814	-19.73641805934701	0.1670232161807939	0.832976783819206
MAML1	Bronchiolar_and_alveolar_epithelial_cells	diploid	chimp	C4933	-9.745754725273002	-0.1796551252347384	-19.243436287042563	-19.4230914122773	0.1644416752919903	0.8355583247080096
ICE1	Bronchiolar_and_alveolar_epithelial_cells	diploid	chimp	C4933	-8.626829738042373	-0.5093144124818672	-17.55446796661088	-18.063782379092743	0.3990925877564075	0.6009074122435925
EDIL3	Bronchiolar_and_alveolar_epithelial_cells	diploid	chimp	C4933	-10.48868984428042	1.094036129918056	-20.234189877752257	-19.1401537478342	0.6651377848818243	0.3348622151181756
TMEM161B	Bronchiolar_and_alveolar_epithelial_cells	diploid	chimp	C4933	-9.877444862146936	-0.3892860978354768	-19.42665821549669	-19.815944313332167	0.3224596005594102	0.6775403994405897
NIPBL	Bronchiolar_and_alveolar_epithelial_cells	diploid	chimp	C4933	-7.546584390960853	-0.85423280859861	-15.699458394830367	-16.553691203428976	0.5743904101212062	0.4256095898787938
ADGRV1	Bronchiolar_and_alveolar_epithelial_cells	diploid	chimp	C4933	-8.230431534782982	0.1312909245661053	-16.899376936608107	-16.768086012042	0.1230373926903651	0.8769626073096348
SLC25A46	Bronchiolar_and_alveolar_epithelial_cells	diploid	chimp	C4933	-10.11556417570062	-0.2998871097267468	-19.74963733086169	-20.04952444058844	0.2590981434261679	0.7409018565738321
STARD4	Bronchiolar_and_alveolar_epithelial_cells	diploid	chimp	C4933	-9.935138324924006	-0.0149214937607026	-19.50589556647568	-19.52081706023638	0.0148107199274571	0.9851892800725428
PGGT1B	Bronchiolar_and_alveolar_epithelial_cells	diploid	chimp	C4933	-9.420291759654642	-0.283813195189225	-18.776560285495275	-19.0603734806845	0.2470927217280774	0.7529072782719226
CCDC112	Bronchiolar_and_alveolar_epithelial_cells	diploid	chimp	C4933	-10.03400756656868	0.0806051923449969	-19.64022223262059	-19.5596170402756	0.077442147544567	0.9225578524554332
PRRC1	Bronchiolar_and_alveolar_epithelial_cells	diploid	chimp	C4933	-9.544439355399724	-0.2873491943116199	-18.95701083974605	-19.24436003405767	0.2497502998373221	0.7502497001626779
AGGF1	Bronchiolar_and_alveolar_epithelial_cells	diploid	chimp	C4933	-10.005426955933595	-0.4255029122554177	-19.601581552065625	-20.02708446432104	0.3465589210452064	0.6534410789547936
WDR41	Bronchiolar_and_alveolar_epithelial_cells	diploid	chimp	C4933	-9.487462691140184	-0.3804542870027099	-18.87455588178588	-19.255010168788584	0.3164491895816649	0.6835508104183351
RHOBTB3	Bronchiolar_and_alveolar_epithelial_cells	diploid	chimp	C4933	-9.25345123886141	-0.1867963538881661	-18.529468493223987	-18.71626484711216	0.1703873334222916	0.8296126665777084
SERINC5	Bronchiolar_and_alveolar_epithelial_cells	diploid	chimp	C4933	-7.061625087958954	0.4630264315044777	-14.79497250551831	-14.331946074013832	0.3706240030661689	0.6293759969338312
ERAP1	Bronchiolar_and_alveolar_epithelial_cells	diploid	chimp	C4933	-10.91773023461649	0.1187657232766703	-20.758842145841825	-20.640076422565155	0.1119841821697137	0.8880158178302863
RICTOR	Bronchiolar_and_alveolar_epithelial_cells	diploid	chimp	C4933	-8.86107481206893	-0.489405166784472	-17.927627807929245	-18.41703297471372	0.387009086884378	0.612990913115622
TENT2	Bronchiolar_and_alveolar_epithelial_cells	diploid	chimp	C4933	-8.952746937434378	-0.3463215686035603	-18.07084189225964	-18.4171634608632	0.2927149901192515	0.7072850098807486
UBLCP1	Bronchiolar_and_alveolar_epithelial_cells	diploid	chimp	C4933	-10.321590548466748	-0.2767130328421566	-20.020441855465545	-20.297154888307706	0.2417279349290289	0.7582720650709711
NSA2	Bronchiolar_and_alveolar_epithelial_cells	diploid	chimp	C4933	-10.049163498345504	-0.3169747655713557	-19.66065026964605	-19.97762503521741	0.2716508656319348	0.7283491343680653
GFM2	Bronchiolar_and_alveolar_epithelial_cells	diploid	chimp	C4933	-10.180044420768445	-0.3179964329609355	-19.83525346673625	-20.15324989969719	0.272394616193206	0.7276053838067941
SEPTIN8	Bronchiolar_and_alveolar_epithelial_cells	diploid	chimp	C4933	-10.397236081773682	-0.2365390958077285	-20.11785872678928	-20.354397822597004	0.2106449787734359	0.789355021226564
CREBRF	Bronchiolar_and_alveolar_epithelial_cells	diploid	chimp	C4933	-10.304698092154508	-0.0067830414474093	-19.99853995205839	-20.0053229935058	0.0067600885479152	0.9932399114520848
SFXN1	Bronchiolar_and_alveolar_epithelial_cells	diploid	chimp	C4933	-8.995192824124617	-0.2204642939612959	-18.13661486414473	-18.35707915810603	0.1978537201835871	0.8021462798164128
GALNT10	Bronchiolar_and_alveolar_epithelial_cells	diploid	chimp	C4933	-9.49472169975844	0.679976980674855	-18.885095000444988	-18.205118019770133	0.4933713455189126	0.5066286544810873
SLU7	Bronchiolar_and_alveolar_epithelial_cells	diploid	chimp	C4933	-9.561981353381634	-0.5610151759556459	-18.98227361343429	-19.543288789389937	0.4293705196190752	0.5706294803809248
PHAX	Bronchiolar_and_alveolar_epithelial_cells	diploid	chimp	C4933	-9.371502358434002	-0.2395813548831036	-18.70484700755925	-18.944428362442352	0.2130427520773078	0.7869572479226923
ALDH7A1	Bronchiolar_and_alveolar_epithelial_cells	diploid	chimp	C4933	-9.329295511010743	-0.2032707216368975	-18.642446293457475	-18.84571701509437	0.1839427128461721	0.816057287153828
NSD1	Bronchiolar_and_alveolar_epithelial_cells	diploid	chimp	C4933	-8.114741732157272	-0.4109154808330686	-16.70259028226787	-17.11350576310094	0.3369570309280405	0.6630429690719595
UBTD2	Bronchiolar_and_alveolar_epithelial_cells	diploid	chimp	C4933	-8.7843682990312	-0.5171886296970848	-17.806573491533992	-18.32376212123108	0.4038056829268226	0.5961943170731774
DNAJC21	Bronchiolar_and_alveolar_epithelial_cells	diploid	chimp	C4933	-9.408160394360038	-0.4657913847408608	-18.75877096615659	-19.22456235089745	0.3723617947023755	0.6276382052976245
ZNF608	Bronchiolar_and_alveolar_epithelial_cells	diploid	chimp	C4933	-7.818789698582791	0.1094374403118649	-16.187671326166175	-16.07823388585431	0.1036617627512747	0.8963382372487254
CEP120	Bronchiolar_and_alveolar_epithelial_cells	diploid	chimp	C4933	-9.58074706124735	-0.2138445453500174	-19.00923432355471	-19.22307886890473	0.1925260991609549	0.807473900839045
HNRNPH1	Bronchiolar_and_alveolar_epithelial_cells	diploid	chimp	C4933	-7.422944343819428	-0.6066653442887749	-15.473080625220575	-16.079745969509354	0.4548342184744645	0.5451657815255355
ZNF354A	Bronchiolar_and_alveolar_epithelial_cells	diploid	chimp	C4933	-10.514042030233336	-0.1010963221363212	-20.2661586510302	-20.36725497316652	0.0961540316817649	0.903845968318235
LMAN2	Bronchiolar_and_alveolar_epithelial_cells	diploid	chimp	C4933	-10.55584903651634	-0.3841113930702349	-20.318611491386825	-20.70272288445706	0.3189444419156357	0.6810555580843642
DTWD2	Bronchiolar_and_alveolar_epithelial_cells	diploid	chimp	C4933	-9.761776886253609	0.4429979320607629	-19.265903171110413	-18.82290523904965	0.3578914650721438	0.6421085349278561
CTNND2	Bronchiolar_and_alveolar_epithelial_cells	diploid	chimp	C4933	-8.37174799704573	1.2427102336134297	-17.13632309476265	-15.89361286114922	0.7113990190385817	0.2886009809614183
SIMC1	Bronchiolar_and_alveolar_epithelial_cells	diploid	chimp	C4933	-9.583667532042243	-0.045677662999278	-19.0134241835556	-19.059101846554874	0.0446501428273226	0.9553498571726774
PWWP2A	Bronchiolar_and_alveolar_epithelial_cells	diploid	chimp	C4933	-9.472665459618652	-0.4084867083100327	-18.85304143010507	-19.261528138415105	0.3353446931749397	0.6646553068250602
HSPA4	Bronchiolar_and_alveolar_epithelial_cells	diploid	chimp	C4933	-8.450153878182338	-0.4659221146353544	-17.26615922490644	-17.732081339541793	0.3724438404157036	0.6275561595842963
MCC	Bronchiolar_and_alveolar_epithelial_cells	diploid	chimp	C4933	-8.956774114271958	0.5849254021912139	-18.077096910349315	-17.4921715081581	0.4428525777611339	0.557147422238866
TBCA	Bronchiolar_and_alveolar_epithelial_cells	diploid	chimp	C4933	-9.702270442732027	-0.0199336603423388	-19.18221652119693	-19.20215018153927	0.0197362984918672	0.9802637015081328
CXXC5	Bronchiolar_and_alveolar_epithelial_cells	diploid	chimp	C4933	-10.772862924720402	-0.316199857706092	-20.585580152840887	-20.90178001054698	0.2710862434222131	0.728913756577787
ENC1	Bronchiolar_and_alveolar_epithelial_cells	diploid	chimp	C4933	-9.612879874057963	0.9471858394413956	-19.05524505941915	-18.10805921997776	0.6121690923756548	0.3878309076243453
HDAC3	Bronchiolar_and_alveolar_epithelial_cells	diploid	chimp	C4933	-10.346701984041234	-0.3231245378824106	-20.05290042654042	-20.37602496442283	0.2761163021887585	0.7238836978112415
PAIP1	Bronchiolar_and_alveolar_epithelial_cells	diploid	chimp	C4933	-9.485114344121298	-0.484711730929643	-18.87114426171152	-19.355855992641164	0.3841252911927957	0.6158747088072043
ZNF131	Bronchiolar_and_alveolar_epithelial_cells	diploid	chimp	C4933	-9.230186917199614	-0.4408852777835683	-18.494596088401725	-18.935481366185293	0.3565334777556421	0.643466522244358
DCP2	Bronchiolar_and_alveolar_epithelial_cells	diploid	chimp	C4933	-9.375028991778157	-0.2044274830185806	-18.71004572209506	-18.91447320511364	0.1848861506297948	0.8151138493702053
DMXL1	Bronchiolar_and_alveolar_epithelial_cells	diploid	chimp	C4933	-8.709918467145943	-0.1963916932571941	-17.688017432976054	-17.884409126233248	0.1783096789216589	0.8216903210783412
MARCHF3	Bronchiolar_and_alveolar_epithelial_cells	diploid	chimp	C4933	-10.6523166233093	1.2046000005081758	-20.43838367691124	-19.233783676403057	0.7001880998607486	0.2998119001392514
SLCO4C1	Bronchiolar_and_alveolar_epithelial_cells	diploid	chimp	C4933	-9.998067756714883	0.4413488888682337	-19.59160700712319	-19.15025811825496	0.3568317268268359	0.643168273173164
TMEM167A	Bronchiolar_and_alveolar_epithelial_cells	diploid	chimp	C4933	-9.68020149031153	-0.326076854127372	-19.151009865475626	-19.477086719603	0.2782502841444597	0.7217497158555404
SH3PXD2B	Bronchiolar_and_alveolar_epithelial_cells	diploid	chimp	C4933	-9.020918287457595	0.0663530729229933	-18.17631265515469	-18.109959582231696	0.0641995998265418	0.9358004001734582
PHYKPL	Bronchiolar_and_alveolar_epithelial_cells	diploid	chimp	C4933	-11.15444904055828	0.0579562788523409	-21.033425643644687	-20.975469364792342	0.0563087942025862	0.9436912057974136
ARL10	Bronchiolar_and_alveolar_epithelial_cells	diploid	chimp	C4933	-10.017595025566052	-0.4079857520343957	-19.61805151880225	-20.02603727083665	0.3350116465139079	0.6649883534860921
LYSMD3	Bronchiolar_and_alveolar_epithelial_cells	diploid	chimp	C4933	-10.578458330872088	0.0270413615932768	-20.34684048302132	-20.319799121428044	0.0266790174148539	0.973320982585146
JAKMIP2	Bronchiolar_and_alveolar_epithelial_cells	diploid	chimp	C4933	-9.642659951590266	0.796464860482306	-19.09771275054792	-18.301247890065607	0.5490797843143156	0.4509202156856844
RUFY1	Bronchiolar_and_alveolar_epithelial_cells	diploid	chimp	C4933	-9.769687410930032	-0.3910328171332082	-19.27697772492942	-19.66801054206263	0.3236420404541762	0.6763579595458237
BASP1	Bronchiolar_and_alveolar_epithelial_cells	diploid	chimp	C4933	-8.793257209714422	0.2120823857331047	-17.820658466843575	-17.60857608111047	0.1911019468378532	0.8088980531621468
SLC38A9	Bronchiolar_and_alveolar_epithelial_cells	diploid	chimp	C4933	-9.198877158386187	-0.0998565694007247	-18.44750243396389	-18.54735900336461	0.0950327912831697	0.9049672087168302
HNRNPA0	Bronchiolar_and_alveolar_epithelial_cells	diploid	chimp	C4933	-9.103254546793863	-0.6360436125080647	-18.302527853676743	-18.938571466184808	0.4706172705033287	0.5293827294966713
AP3S1	Bronchiolar_and_alveolar_epithelial_cells	diploid	chimp	C4933	-10.048783735511355	-0.1426218439396897	-19.6601389335554	-19.802760777495088	0.1329181008189617	0.8670818991810383
ZNF354C	Bronchiolar_and_alveolar_epithelial_cells	diploid	chimp	C4933	-9.831517875715289	-0.1600960685851439	-19.363131598279523	-19.523227666864667	0.1479380713497685	0.8520619286502314
ZNF354B	Bronchiolar_and_alveolar_epithelial_cells	diploid	chimp	C4933	-10.834053234446088	-0.3782855558788079	-20.659247760983	-21.0375333168618	0.3149651429970049	0.6850348570029952
TAF7	Bronchiolar_and_alveolar_epithelial_cells	diploid	chimp	C4933	-9.204454277249964	-0.4999954577422586	-18.455904651286364	-18.955900109028622	0.3934665852625251	0.6065334147374749
SNX18	Bronchiolar_and_alveolar_epithelial_cells	diploid	chimp	C4933	-10.750199328296809	-0.2321322963800085	-20.55811569573297	-20.790247992112977	0.2071587736560744	0.7928412263439256
EXOC3	Bronchiolar_and_alveolar_epithelial_cells	diploid	chimp	C4933	-10.36984629159264	-0.2647477750393676	-20.082710816641303	-20.34745859168067	0.2326005171277271	0.7673994828722729
NPM1	Bronchiolar_and_alveolar_epithelial_cells	diploid	chimp	C4933	-8.611923716086398	-0.6147826502321969	-17.530371353614143	-18.14515400384634	0.4592415837465108	0.5407584162534892
MACIR	Bronchiolar_and_alveolar_epithelial_cells	diploid	chimp	C4933	-11.37868836187324	-0.0903793774779516	-21.28376862221193	-21.37414799968988	0.0864154738753671	0.9135845261246328
C5orf24	Bronchiolar_and_alveolar_epithelial_cells	diploid	chimp	C4933	-9.950821677116291	-0.1826119283250661	-19.527326679499424	-19.70993860782449	0.1669086078144822	0.8330913921855179
FBXL7	Bronchiolar_and_alveolar_epithelial_cells	diploid	chimp	C4933	-9.112909200445005	2.0664113268269944	-18.31724379810106	-16.250832471274066	0.8733605652459453	0.1266394347540548
KCTD16	Bronchiolar_and_alveolar_epithelial_cells	diploid	chimp	C4933	-9.535461963988036	1.8254754210501325	-18.944059729912645	-17.118584308862513	0.8388589839151592	0.1611410160848408
SLIT3	Bronchiolar_and_alveolar_epithelial_cells	diploid	chimp	C4933	-8.932549778694433	2.089162174227054	-18.03942540953489	-15.950263235307832	0.8762091924890315	0.1237908075109685
EFNA5	Bronchiolar_and_alveolar_epithelial_cells	diploid	chimp	C4933	-6.368845816161795	0.1513881088287618	-13.425807514907651	-13.274419406078891	0.1404859510736431	0.859514048926357
TMED9	Bronchiolar_and_alveolar_epithelial_cells	diploid	chimp	C4933	-10.29946341984842	-0.2693462247124075	-19.991741998765487	-20.26108822347789	0.2361212638364924	0.7638787361635075
PURA	Bronchiolar_and_alveolar_epithelial_cells	diploid	chimp	C4933	-10.716135962559813	-0.4279290585520564	-20.516654095574683	-20.94458315412674	0.3481423431154952	0.6518576568845049
KIAA0825	Bronchiolar_and_alveolar_epithelial_cells	diploid	chimp	C4933	-9.576870041865313	0.4796841572487267	-19.003669659313555	-18.52398550206483	0.3810211390778221	0.6189788609221779
ARL15	Bronchiolar_and_alveolar_epithelial_cells	diploid	chimp	C4933	-8.560523692505443	0.5138668680893445	-17.446957703485648	-16.933090835396303	0.4018219746546623	0.5981780253453377
PRELID2	Bronchiolar_and_alveolar_epithelial_cells	diploid	chimp	C4933	-8.221726081420282	0.5291911006789116	-16.884657072508112	-16.3554659718292	0.4109187155419034	0.5890812844580965
TMEM232	Bronchiolar_and_alveolar_epithelial_cells	diploid	chimp	C4933	-10.13576728688573	0.5083991848430358	-19.776547298651888	-19.26814811380885	0.3985423689350144	0.6014576310649856
ZFP62	Bronchiolar_and_alveolar_epithelial_cells	diploid	chimp	C4933	-9.786419875300025	-0.173847327766726	-19.300363839302413	-19.47421116706914	0.1595748025439307	0.8404251974560693
GM2A	Bronchiolar_and_alveolar_epithelial_cells	diploid	chimp	C4933	-9.975075567138887	0.1457279732167685	-19.56037782329592	-19.41464985007915	0.1356071907990383	0.8643928092009616
ANXA6	Bronchiolar_and_alveolar_epithelial_cells	diploid	chimp	C4933	-10.574550923023992	0.1850384207543563	-20.341968765253203	-20.156930344498846	0.1689276471879974	0.8310723528120024
TBC1D9B	Bronchiolar_and_alveolar_epithelial_cells	diploid	chimp	C4933	-9.647292485280689	-0.3033545537356481	-19.104303885763564	-19.40765843949921	0.2616627302797306	0.7383372697202694
HNRNPAB	Bronchiolar_and_alveolar_epithelial_cells	diploid	chimp	C4933	-9.48692091422167	-0.2153519436305728	-18.87376889423213	-19.089120837862705	0.1937423670003429	0.8062576329996571
CPLANE1	Bronchiolar_and_alveolar_epithelial_cells	diploid	chimp	C4933	-9.157467709825328	-0.1869559405253724	-18.38493315449981	-18.571889095025185	0.1705197179542524	0.8294802820457476
CHSY3	Bronchiolar_and_alveolar_epithelial_cells	diploid	chimp	C4933	-7.875561964508559	1.4438436737123954	-16.287730643343597	-14.8438869696312	0.7639811663909316	0.2360188336090684
SKIC3	Bronchiolar_and_alveolar_epithelial_cells	diploid	chimp	C4933	-8.693056511853186	-0.4374548403789404	-17.661020514621214	-18.098475355000154	0.3543223156709418	0.645677684329058
FAM169A	Bronchiolar_and_alveolar_epithelial_cells	diploid	chimp	C4933	-9.336257402581811	0.0849831789220871	-18.652762282330723	-18.56777910340864	0.0814722651018962	0.918527734898104
PJA2	Bronchiolar_and_alveolar_epithelial_cells	diploid	chimp	C4933	-8.698169871614617	-0.4168252714748526	-17.669212960244426	-18.08603823171928	0.340863920241937	0.659136079758063
RACK1	Bronchiolar_and_alveolar_epithelial_cells	diploid	chimp	C4933	-8.709933994165523	-0.6783949133310401	-17.688042267832405	-18.366437181163445	0.4925691905049029	0.507430809495097
RANBP17	Bronchiolar_and_alveolar_epithelial_cells	diploid	chimp	C4933	-7.863587391562131	0.1156177801251381	-16.26667651522702	-16.15105873510188	0.1091843543201552	0.8908156456798447
SNX2	Bronchiolar_and_alveolar_epithelial_cells	diploid	chimp	C4933	-9.490860123772103	-0.2396017099256618	-18.879489743181537	-19.1190914531072	0.2130587704625527	0.7869412295374473
SRA1	Bronchiolar_and_alveolar_epithelial_cells	diploid	chimp	C4933	-11.006526174733352	-0.121087110520797	-20.86308242190231	-20.984169532423103	0.1140432199251656	0.8859567800748345
VDAC1	Bronchiolar_and_alveolar_epithelial_cells	diploid	chimp	C4933	-9.740528678601931	-0.405061802335645	-19.236097635140283	-19.641159437475928	0.3330644085925154	0.6669355914074846
FNIP1	Bronchiolar_and_alveolar_epithelial_cells	diploid	chimp	C4933	-8.785916474784177	-0.2646743499859987	-17.809027736085415	-18.07370208607141	0.2325441687110744	0.7674558312889255
DHFR	Bronchiolar_and_alveolar_epithelial_cells	diploid	chimp	C4933	-10.174981759161769	-0.1659391731053788	-19.828559739802227	-19.99449891290761	0.1529022410515443	0.8470977589484556
SLC12A2-DT	Bronchiolar_and_alveolar_epithelial_cells	diploid	chimp	C4933	-9.140660138985004	0.5440760183059047	-18.35944463882097	-17.815368620515073	0.419622205872933	0.5803777941270671
STARD4-AS1	Bronchiolar_and_alveolar_epithelial_cells	diploid	chimp	C4933	-9.533867044853224	1.1347669444793986	-18.9417572488852	-17.806990304405797	0.6785029607361088	0.3214970392638911
FBXO38-DT	Bronchiolar_and_alveolar_epithelial_cells	diploid	chimp	C4933	-8.518822258322185	0.3934540574469487	-17.37891646798988	-16.985462410542933	0.3252776846694242	0.6747223153305758
CKMT2-AS1	Bronchiolar_and_alveolar_epithelial_cells	diploid	chimp	C4933	-9.366948438250043	0.404552248185702	-18.698130462787407	-18.293578214601705	0.3327244821960711	0.6672755178039289
TMEM161B-DT	Bronchiolar_and_alveolar_epithelial_cells	diploid	chimp	C4933	-9.539220713920296	0.5374486099032614	-18.94948409171028	-18.412035481807024	0.4157630311653723	0.5842369688346277
CHD1-DT	Bronchiolar_and_alveolar_epithelial_cells	diploid	chimp	C4933	-10.126969516328732	0.6668975995613202	-19.76483839847689	-19.09794079891557	0.4867014321796567	0.5132985678203433
ENSG00000248973	Bronchiolar_and_alveolar_epithelial_cells	diploid	chimp	C4933	-9.809548339406437	1.2375605736697075	-19.33260222342584	-18.095041649756133	0.7099089888456469	0.2900910111543532
ENSG00000249738	Bronchiolar_and_alveolar_epithelial_cells	diploid	chimp	C4933	-8.666269873799878	1.0967908873041488	-17.61802317904394	-16.521232291739793	0.6660589796256773	0.3339410203743227
PDCD6	Bronchiolar_and_alveolar_epithelial_cells	diploid	chimp	C4933	-10.580141378332607	-0.3430404960504276	-20.34893800121602	-20.691978497266447	0.2903905254027213	0.7096094745972786
SELENOP	Bronchiolar_and_alveolar_epithelial_cells	diploid	chimp	C4933	-10.537192921554306	-0.0194521258481401	-20.29524554160916	-20.3146976674573	0.019264154038383	0.9807358459616168
ZBED3-AS1	Bronchiolar_and_alveolar_epithelial_cells	diploid	chimp	C4933	-11.055864634770169	0.1080230568684896	-20.92035850915611	-20.81233545228762	0.1023930998124125	0.8976069001875875
ENSG00000251031	Bronchiolar_and_alveolar_epithelial_cells	diploid	chimp	C4933	-9.080607790156082	1.3900910989811806	-18.26793980674745	-16.87784870776627	0.7509473848413114	0.2490526151586886
LIX1-AS1	Bronchiolar_and_alveolar_epithelial_cells	diploid	chimp	C4933	-9.626712514054711	0.8270027151174233	-19.07499184773152	-18.24798913261409	0.5626417891145277	0.4373582108854723
ENSG00000251680	Bronchiolar_and_alveolar_epithelial_cells	diploid	chimp	C4933	-9.677783611572144	1.98572058559386	-19.147585264982645	-17.161864679388785	0.8627183447160174	0.1372816552839826
ENSG00000254186	Bronchiolar_and_alveolar_epithelial_cells	diploid	chimp	C4933	-8.758976602926799	1.1880146423753644	-17.76625670073625	-16.578242058360885	0.6951741479640268	0.3048258520359732
ARRDC3-AS1	Bronchiolar_and_alveolar_epithelial_cells	diploid	chimp	C4933	-8.238444192351428	0.4259139727727365	-16.9129127123423	-16.486998739569565	0.3468274696745082	0.6531725303254919
ENSG00000287862	Bronchiolar_and_alveolar_epithelial_cells	diploid	chimp	C4933	-9.847558133391365	1.2299585313426389	-19.38536391368416	-18.15540538234152	0.7076953010870636	0.2923046989129363
ENSG00000291055	Bronchiolar_and_alveolar_epithelial_cells	diploid	chimp	C4933	-9.481930276250358	-0.4056784740854518	-18.866516863053	-19.27219533713845	0.3334755621442574	0.6665244378557424
ENSG00000291283	Bronchiolar_and_alveolar_epithelial_cells	diploid	chimp	C4933	-10.62484785813412	-0.0826096925872087	-20.40445806879964	-20.487067761386847	0.0792895627925328	0.9207104372074671
ISL1	Bronchiolar_and_alveolar_epithelial_cells	diploid	chimp	C4933	-10.567082807816442	1.1655044020128713	-20.332649566927284	-19.16714516491441	0.6882346327127147	0.3117653672872852
PARP8	Bronchiolar_and_alveolar_epithelial_cells	diploid	chimp	C4933	-9.016561223875703	0.1731251172697199	-18.16959792547656	-17.99647280820684	0.158967619413756	0.841032380586244
ITGA2	Bronchiolar_and_alveolar_epithelial_cells	diploid	chimp	C4933	-10.493962163378391	0.4121163270316686	-20.24084820411388	-19.82873187708221	0.3377527656838078	0.6622472343161921
NDUFS4	Bronchiolar_and_alveolar_epithelial_cells	diploid	chimp	C4933	-9.346499838499286	-0.4392460458511564	-18.667922667961832	-19.10716871381299	0.3554778218889239	0.644522178111076
ADAMTS6	Bronchiolar_and_alveolar_epithelial_cells	diploid	chimp	C4933	-8.837127608051311	0.8184236768577655	-17.889954905554383	-17.071531228696617	0.5588735354056912	0.4411264645943087
KIF2A	Bronchiolar_and_alveolar_epithelial_cells	diploid	chimp	C4933	-8.798961866138495	-0.523743959586664	-17.829689948750513	-18.353433908337177	0.4077011513634154	0.5922988486365846
MAST4	Bronchiolar_and_alveolar_epithelial_cells	diploid	chimp	C4933	-8.828085997093226	1.23812418748145	-17.875702782278676	-16.637578594797223	0.7100724420796187	0.2899275579203813
IPO11	Bronchiolar_and_alveolar_epithelial_cells	diploid	chimp	C4933	-9.39620136947749	-0.4440308704668431	-18.74120714865912	-19.18523801912596	0.3585543812040342	0.6414456187959658
ERBIN	Bronchiolar_and_alveolar_epithelial_cells	diploid	chimp	C4933	-8.141666540295901	-0.6500698204329431	-16.74861476616514	-17.398684586598083	0.4779906714287045	0.5220093285712953
PPWD1	Bronchiolar_and_alveolar_epithelial_cells	diploid	chimp	C4933	-9.84331722823362	-0.2845379390535748	-19.3794906093713	-19.66402854842488	0.2476381889725342	0.7523618110274658
TRAPPC13	Bronchiolar_and_alveolar_epithelial_cells	diploid	chimp	C4933	-10.735616804022843	-0.2151563422077522	-20.54039282482249	-20.75554916703024	0.1935846464354876	0.8064153535645124
NLN	Bronchiolar_and_alveolar_epithelial_cells	diploid	chimp	C4933	-9.197469022101936	-0.2662468674550382	-18.445380074775542	-18.71162694223058	0.2337500580229935	0.7662499419770065
CENPK	Bronchiolar_and_alveolar_epithelial_cells	diploid	chimp	C4933	-10.095630607052634	0.216624242687363	-19.72301080387881	-19.506386561191448	0.1947675155402901	0.8052324844597097
CDK7	Bronchiolar_and_alveolar_epithelial_cells	diploid	chimp	C4933	-10.94483800880294	0.0035734393353372	-20.79082276798519	-20.787249328649853	0.0035670621993599	0.99643293780064
PIK3R1	Bronchiolar_and_alveolar_epithelial_cells	diploid	chimp	C4933	-8.886556864002651	-0.0601775529289163	-17.96759628904724	-18.02777384197616	0.0584026646233337	0.9415973353766663
SLC30A5	Bronchiolar_and_alveolar_epithelial_cells	diploid	chimp	C4933	-10.217686702384556	-0.2297099614547519	-19.884871306485888	-20.11458126794064	0.205235918704194	0.7947640812958059
MARVELD2	Bronchiolar_and_alveolar_epithelial_cells	diploid	chimp	C4933	-10.26145029074755	-0.0445435295097807	-19.942221333250355	-19.986764862760136	0.043566033914208	0.956433966085792
RAD17	Bronchiolar_and_alveolar_epithelial_cells	diploid	chimp	C4933	-10.34493026767617	-0.4282108994761167	-20.05061424561944	-20.47882514509556	0.348326037392369	0.651673962607631
SREK1IP1	Bronchiolar_and_alveolar_epithelial_cells	diploid	chimp	C4933	-9.70172059159566	-0.2408177319986819	-19.18144012065809	-19.422257852656774	0.2140151267747994	0.7859848732252006
CWC27	Bronchiolar_and_alveolar_epithelial_cells	diploid	chimp	C4933	-8.625386917319299	-0.4425593485042755	-17.55213738243219	-17.994696730936464	0.3576097850616491	0.6423902149383509
SREK1	Bronchiolar_and_alveolar_epithelial_cells	diploid	chimp	C4933	-8.502654263545736	-0.709535180641062	-17.352447922977635	-18.061983103618697	0.5081272236785213	0.4918727763214787
RNF180	Bronchiolar_and_alveolar_epithelial_cells	diploid	chimp	C4933	-9.617640462252036	0.3692839879082186	-19.062045118145964	-18.692761130237745	0.3087709181269041	0.691229081873096
OCLN	Bronchiolar_and_alveolar_epithelial_cells	diploid	chimp	C4933	-9.096415334161271	-0.2031924915902579	-18.29209264149035	-18.495285133080607	0.1838788701493614	0.8161211298506386
ENSG00000250421	Bronchiolar_and_alveolar_epithelial_cells	diploid	chimp	C4933	-9.347800283394298	0.9684396646561916	-18.669846108999103	-17.701406444342915	0.620325003527328	0.3796749964726719
DEPDC1B	Bronchiolar_and_alveolar_epithelial_cells	diploid	chimp	C4933	-9.598541546596996	0.3104480315471496	-19.03473821819809	-18.72429018665094	0.2668815775480173	0.7331184224519827
ERCC8	Bronchiolar_and_alveolar_epithelial_cells	diploid	chimp	C4933	-9.449530999684171	-0.1965790756977697	-18.819322155671983	-19.01590123136976	0.1784636348346521	0.8215363651653479
GPBP1	Bronchiolar_and_alveolar_epithelial_cells	diploid	chimp	C4933	-8.415779909055745	-0.6829636417288043	-17.209380674485647	-17.89234431621445	0.494882216237601	0.505117783762399
MAP3K1	Bronchiolar_and_alveolar_epithelial_cells	diploid	chimp	C4933	-9.604256308993428	-0.1649755078128408	-19.04291619287829	-19.20789170069113	0.1520855288864786	0.8479144711135214
PDE4D	Bronchiolar_and_alveolar_epithelial_cells	diploid	chimp	C4933	-8.471384277828292	1.6529935512247835	-17.301115847583773	-15.64812229635899	0.8085241429633162	0.1914758570366838
ZSWIM6	Bronchiolar_and_alveolar_epithelial_cells	diploid	chimp	C4933	-7.954017431241251	-0.0477249342920984	-16.425003650662624	-16.472728584954723	0.0466040024417253	0.9533959975582746
PLK2	Bronchiolar_and_alveolar_epithelial_cells	diploid	chimp	C4933	-9.995609796029656	0.6930831847370627	-19.588273245605325	-18.895190060868263	0.4999680010646705	0.5000319989353295
MIER3	Bronchiolar_and_alveolar_epithelial_cells	diploid	chimp	C4933	-10.062819404157464	-0.3787813348059999	-19.679019316062305	-20.057800650868305	0.3153046846677415	0.6846953153322586
NDUFAF2	Bronchiolar_and_alveolar_epithelial_cells	diploid	chimp	C4933	-9.815788591804866	0.2209285112990571	-19.341283094875283	-19.120354583576223	0.1982260039771173	0.8017739960228826
FUCA2	Bronchiolar_and_alveolar_epithelial_cells	diploid	chimp	C4933	-10.551118175160596	-0.1182682254114446	-20.31269252260115	-20.430960748012595	0.1115422862840409	0.8884577137159592
GCLC	Bronchiolar_and_alveolar_epithelial_cells	diploid	chimp	C4933	-10.053380151781925	0.1373312040153501	-19.6663260008064	-19.528994796791046	0.1283185260874643	0.8716814739125356
NFYA	Bronchiolar_and_alveolar_epithelial_cells	diploid	chimp	C4933	-9.608957265730844	0.052108582570991	-19.04963875950236	-18.997530176931363	0.0507742081300142	0.9492257918699858
IBTK	Bronchiolar_and_alveolar_epithelial_cells	diploid	chimp	C4933	-8.738563709195633	-0.3770103834574848	-17.733756894431128	-18.110767277888613	0.314091048247395	0.685908951752605
TEAD3	Bronchiolar_and_alveolar_epithelial_cells	diploid	chimp	C4933	-10.091886961437265	-0.3034177098012592	-19.71800180620413	-20.02141951600539	0.2617093592843125	0.7382906407156875
MYLIP	Bronchiolar_and_alveolar_epithelial_cells	diploid	chimp	C4933	-9.379828530581632	0.1673972673504912	-18.717117089042524	-18.54971982169204	0.1541364893750543	0.8458635106249457
PSMB1	Bronchiolar_and_alveolar_epithelial_cells	diploid	chimp	C4933	-10.373186822099584	-0.1446839310960399	-20.087005137211523	-20.231689068307563	0.1347042570289518	0.8652957429710482
JARID2	Bronchiolar_and_alveolar_epithelial_cells	diploid	chimp	C4933	-8.375459242080026	0.0931698910590199	-17.142494914749225	-17.049325023690205	0.0889612901834653	0.9110387098165348
REV3L	Bronchiolar_and_alveolar_epithelial_cells	diploid	chimp	C4933	-7.799803757624723	-0.3327061194147981	-16.15407332797994	-16.48677944739474	0.28301913004494	0.71698086995506
VTA1	Bronchiolar_and_alveolar_epithelial_cells	diploid	chimp	C4933	-9.372089932118708	-0.383151156164761	-18.70571333045036	-19.08886448661512	0.3182901531482485	0.6817098468517515
RANBP9	Bronchiolar_and_alveolar_epithelial_cells	diploid	chimp	C4933	-8.558333216319262	-0.4626230411308612	-17.443391836946194	-17.906014878077055	0.3703700676335095	0.6296299323664906
FYN	Bronchiolar_and_alveolar_epithelial_cells	diploid	chimp	C4933	-9.27121146803011	0.2297364518146664	-18.556021624648384	-18.32628517283372	0.2052569720118986	0.7947430279881015
HIVEP2	Bronchiolar_and_alveolar_epithelial_cells	diploid	chimp	C4933	-9.265105432277664	0.5072867490968991	-18.546899277512235	-18.039612528415336	0.3978729136724871	0.6021270863275129
ELOVL5	Bronchiolar_and_alveolar_epithelial_cells	diploid	chimp	C4933	-9.47483151525736	0.2977692881884976	-18.856193353852888	-18.55842406566439	0.2575273828083468	0.7424726171916531
PGM3	Bronchiolar_and_alveolar_epithelial_cells	diploid	chimp	C4933	-9.280873283853111	-0.4156432218184598	-18.570441874186763	-18.986085096005223	0.3400843279977439	0.659915672002256
UFL1	Bronchiolar_and_alveolar_epithelial_cells	diploid	chimp	C4933	-9.457563969996144	-0.280470745163747	-18.83104194747497	-19.11151269263872	0.2445719563573222	0.7554280436426778
UBR2	Bronchiolar_and_alveolar_epithelial_cells	diploid	chimp	C4933	-8.67110490075664	-0.3837440336850406	-17.625794287079746	-18.009538320764786	0.3186942038036894	0.6813057961963106
HSF2	Bronchiolar_and_alveolar_epithelial_cells	diploid	chimp	C4933	-10.004180627143189	-0.429159956977113	-19.59989301700703	-20.029052973984143	0.3489442200629352	0.6510557799370648
SEC63	Bronchiolar_and_alveolar_epithelial_cells	diploid	chimp	C4933	-8.15391150589081	-0.6812131720999731	-16.76950064342531	-17.450713815525283	0.493997248569602	0.506002751430398
AGPAT4	Bronchiolar_and_alveolar_epithelial_cells	diploid	chimp	C4933	-8.39289126359149	0.0453600058665095	-17.171449639381965	-17.126089633515456	0.0443466209255061	0.955653379074494
IFNGR1	Bronchiolar_and_alveolar_epithelial_cells	diploid	chimp	C4933	-10.23947030953336	-0.4260694897415967	-19.91346288302958	-20.339532372771178	0.3469290411883154	0.6530709588116845
BCLAF1	Bronchiolar_and_alveolar_epithelial_cells	diploid	chimp	C4933	-8.061664088997896	-0.7230311204436859	-16.61145975199416	-17.334490872437847	0.5147209149469326	0.4852790850530674
TFB1M	Bronchiolar_and_alveolar_epithelial_cells	diploid	chimp	C4933	-9.518825220577916	-0.1883789533850866	-18.92001870467041	-19.1083976580555	0.1716992396261882	0.8283007603738117
CENPQ	Bronchiolar_and_alveolar_epithelial_cells	diploid	chimp	C4933	-10.935972694118815	0.1079271796311935	-20.78037911735958	-20.672451937728383	0.1023070356169119	0.8976929643830881
PEX3	Bronchiolar_and_alveolar_epithelial_cells	diploid	chimp	C4933	-10.222225220045312	-0.1485669682003063	-19.89083562816805	-20.03940259636836	0.1380577174857658	0.8619422825142342
CUL7	Bronchiolar_and_alveolar_epithelial_cells	diploid	chimp	C4933	-10.270242407328295	-0.1721566044721782	-19.953699316733104	-20.12585592120528	0.1581526742112851	0.8418473257887149
DTNBP1	Bronchiolar_and_alveolar_epithelial_cells	diploid	chimp	C4933	-9.729762900982491	0.0494733392103511	-19.220963577305984	-19.171490238095632	0.0482694683142711	0.9517305316857289
GOPC	Bronchiolar_and_alveolar_epithelial_cells	diploid	chimp	C4933	-8.544970303315917	-0.131850471506791	-17.421618775239438	-17.55346924674623	0.1235279571746533	0.8764720428253466
ARID1B	Bronchiolar_and_alveolar_epithelial_cells	diploid	chimp	C4933	-7.039427679023217	-0.4542115590949702	-14.752509154478116	-15.206720713573086	0.3650516100710723	0.6349483899289277
MCUR1	Bronchiolar_and_alveolar_epithelial_cells	diploid	chimp	C4933	-9.938575206162112	-0.0557809482355081	-19.51059599974501	-19.56637694798052	0.0542537194066128	0.9457462805933872
HEBP2	Bronchiolar_and_alveolar_epithelial_cells	diploid	chimp	C4933	-10.545272445622851	0.0191893294689257	-20.30537285702935	-20.286183527560425	0.0190063863403731	0.9809936136596268
METTL24	Bronchiolar_and_alveolar_epithelial_cells	diploid	chimp	C4933	-9.247568239768675	1.2365874504462546	-18.520659743200493	-17.28407229275424	0.7096265571476432	0.2903734428523568
TAB2	Bronchiolar_and_alveolar_epithelial_cells	diploid	chimp	C4933	-8.387528056332304	-0.2678455061683529	-17.162547424800962	-17.430392930969315	0.2349740362341656	0.7650259637658344
GINM1	Bronchiolar_and_alveolar_epithelial_cells	diploid	chimp	C4933	-10.157746652738492	-0.4361128526409565	-19.805735599909163	-20.24184845255012	0.3534552424652057	0.6465447575347943
TRAF3IP2	Bronchiolar_and_alveolar_epithelial_cells	diploid	chimp	C4933	-11.173388356413591	0.0576211508253194	-21.05493700295936	-20.99731585213404	0.0559924838313949	0.9440075161686052
PRDM1	Bronchiolar_and_alveolar_epithelial_cells	diploid	chimp	C4933	-9.601342423811303	1.1725004073871403	-19.03874711786595	-17.86624671047881	0.6904081331225007	0.3095918668774994
ATG5	Bronchiolar_and_alveolar_epithelial_cells	diploid	chimp	C4933	-9.211254873783457	-0.1875076123118155	-18.4661421487719	-18.65364976108372	0.1709771926237314	0.8290228073762685
TAF11	Bronchiolar_and_alveolar_epithelial_cells	diploid	chimp	C4933	-10.602043768297314	-0.1536404068139489	-20.376185317897352	-20.5298257247113	0.1424196543788026	0.8575803456211974
ANKS1A	Bronchiolar_and_alveolar_epithelial_cells	diploid	chimp	C4933	-8.32494186285581	0.345463818466154	-17.058260871795163	-16.71279705332901	0.2921080560431591	0.707891943956841
ZNF76	Bronchiolar_and_alveolar_epithelial_cells	diploid	chimp	C4933	-10.90399831956053	-0.0554166698432644	-20.74258882548292	-20.798005495326183	0.0539091417147543	0.9460908582852456
BLTP3A	Bronchiolar_and_alveolar_epithelial_cells	diploid	chimp	C4933	-9.75540603538414	-0.0026938261318036	-19.256975530159654	-19.259669356291457	0.0026902010380441	0.997309798961956
TRAM2	Bronchiolar_and_alveolar_epithelial_cells	diploid	chimp	C4933	-10.14711612699074	-0.1141591216075675	-19.79162980238999	-19.90578892399756	0.10788401034265	0.89211598965735
TBC1D22B	Bronchiolar_and_alveolar_epithelial_cells	diploid	chimp	C4933	-10.087201352462918	-0.0444373678676727	-19.711728730399347	-19.75616609826702	0.0434644919239636	0.9565355080760364
CYB5R4	Bronchiolar_and_alveolar_epithelial_cells	diploid	chimp	C4933	-10.401090497455325	-0.2210064517241292	-20.122793523531644	-20.343799975255774	0.1982884921479701	0.8017115078520298
ME1	Bronchiolar_and_alveolar_epithelial_cells	diploid	chimp	C4933	-9.852170689897122	0.6515840661775378	-19.391748066630115	-18.740164000452577	0.4787805236670132	0.5212194763329867
TRMT11	Bronchiolar_and_alveolar_epithelial_cells	diploid	chimp	C4933	-9.126358738210907	-0.0089139810525367	-18.337714675596388	-18.346628656648925	0.0088743693102532	0.9911256306897468
RPS6KA2	Bronchiolar_and_alveolar_epithelial_cells	diploid	chimp	C4933	-8.728416558286716	0.1243883594722491	-17.717572102818174	-17.593183743345925	0.1169631614376387	0.8830368385623611
SYNJ2	Bronchiolar_and_alveolar_epithelial_cells	diploid	chimp	C4933	-10.065556996416747	0.2962479806423168	-19.68269750945952	-19.3864495288172	0.2563969939964778	0.7436030060035221
CARMIL1	Bronchiolar_and_alveolar_epithelial_cells	diploid	chimp	C4933	-7.750177833780937	0.0595420792905123	-16.065932383519524	-16.00639030422901	0.0578041141773381	0.9421958858226618
EPB41L2	Bronchiolar_and_alveolar_epithelial_cells	diploid	chimp	C4933	-7.803224744568691	0.1966708987395744	-16.160132222715433	-15.963461323975858	0.1785390673393808	0.8214609326606193
RIMS1	Bronchiolar_and_alveolar_epithelial_cells	diploid	chimp	C4933	-7.718561069938417	1.2798571028241457	-16.009534973984824	-14.729677871160678	0.7219229659629479	0.2780770340370519
MOXD1	Bronchiolar_and_alveolar_epithelial_cells	diploid	chimp	C4933	-9.759056277842484	1.261226064487165	-19.2620916491282	-18.000865584641033	0.7166935385166612	0.2833064614833388
STX7	Bronchiolar_and_alveolar_epithelial_cells	diploid	chimp	C4933	-9.376477928573983	-0.1476942005577619	-18.71218096162795	-18.85987516218572	0.1373051137755365	0.8626948862244636
SESN1	Bronchiolar_and_alveolar_epithelial_cells	diploid	chimp	C4933	-9.761392482576628	0.2425744395974902	-19.265364713518554	-19.022790273921064	0.2153946603008559	0.784605339699144
OSTM1	Bronchiolar_and_alveolar_epithelial_cells	diploid	chimp	C4933	-10.782323368678773	0.1309782668218276	-20.597015905519463	-20.466037638697635	0.1227631606715995	0.8772368393284005
FAM135A	Bronchiolar_and_alveolar_epithelial_cells	diploid	chimp	C4933	-8.49707908139685	-0.4707552806968919	-17.343309367774978	-17.81406464847187	0.3754696056449807	0.6245303943550193
COL19A1	Bronchiolar_and_alveolar_epithelial_cells	diploid	chimp	C4933	-7.771705880858152	1.6827978371528172	-16.104225639955942	-14.421427802803125	0.8141467392171508	0.1858532607828492
DOP1A	Bronchiolar_and_alveolar_epithelial_cells	diploid	chimp	C4933	-8.712628283420955	-0.3494051127769956	-17.692350987667098	-18.041756100444093	0.2948925756244613	0.7051074243755386
LYRM2	Bronchiolar_and_alveolar_epithelial_cells	diploid	chimp	C4933	-10.710502864893652	-0.1242812996631314	-20.50977641867276	-20.63405771833589	0.1168686186214807	0.8831313813785193
BCKDHB	Bronchiolar_and_alveolar_epithelial_cells	diploid	chimp	C4933	-8.254077668867277	-0.0598836806015761	-16.939287408397895	-16.99917108899947	0.0581259145603684	0.9418740854396316
PREP	Bronchiolar_and_alveolar_epithelial_cells	diploid	chimp	C4933	-9.402300606378558	-0.0805573602780639	-18.75016826906544	-18.8307256293435	0.0773980186402387	0.9226019813597612
HACE1	Bronchiolar_and_alveolar_epithelial_cells	diploid	chimp	C4933	-9.297946554526185	-0.2629847906675273	-18.595880590745413	-18.85886538141294	0.2312464105488232	0.7687535894511768
MAP3K4	Bronchiolar_and_alveolar_epithelial_cells	diploid	chimp	C4933	-8.494616328435347	-0.2625104134662912	-17.339270678226193	-17.601781091692484	0.2308816448611965	0.7691183551388034
EZR	Bronchiolar_and_alveolar_epithelial_cells	diploid	chimp	C4933	-8.090343911594406	0.1385781054617468	-16.660767066149475	-16.522188960687732	0.1294047496304946	0.8705952503695054
ECHDC1	Bronchiolar_and_alveolar_epithelial_cells	diploid	chimp	C4933	-8.4895927041624	0.3633906272291583	-17.331028841121906	-16.967638213892748	0.3046852284393332	0.6953147715606667
HIVEP1	Bronchiolar_and_alveolar_epithelial_cells	diploid	chimp	C4933	-8.568874240388514	0.1357334717048035	-17.460543208076846	-17.324809736372043	0.1269246992475081	0.8730753007524918
FKBP5	Bronchiolar_and_alveolar_epithelial_cells	diploid	chimp	C4933	-10.285475042326944	0.4956349303721801	-19.97355073347421	-19.477915803102032	0.3908160049425664	0.6091839950574336
SRPK1	Bronchiolar_and_alveolar_epithelial_cells	diploid	chimp	C4933	-8.775150114007749	-0.2567040152389773	-17.79195099426807	-18.048655009507048	0.2264028471490481	0.7735971528509519
BRPF3	Bronchiolar_and_alveolar_epithelial_cells	diploid	chimp	C4933	-9.675745128835088	-0.2684187074783323	-19.1446971697872	-19.413115877265525	0.2354124244644074	0.7645875755355925
EFHC1	Bronchiolar_and_alveolar_epithelial_cells	diploid	chimp	C4933	-10.63122730178639	0.3294379710788355	-20.41234978238982	-20.082911811310986	0.2806720970709393	0.7193279029290607
HSP90AB1	Bronchiolar_and_alveolar_epithelial_cells	diploid	chimp	C4933	-7.02039200539924	-0.557808219242645	-14.716020012192995	-15.27382823143564	0.4275375980972428	0.5724624019027572
CDC5L	Bronchiolar_and_alveolar_epithelial_cells	diploid	chimp	C4933	-9.044181145879604	-0.433374260961152	-18.21210266268056	-18.64547692364171	0.3516821936513732	0.6483178063486268
ZNF184	Bronchiolar_and_alveolar_epithelial_cells	diploid	chimp	C4933	-10.395062820256026	-0.0969836390079129	-20.115075069112336	-20.21205870812025	0.0924291452286235	0.9075708547713764
TDP2	Bronchiolar_and_alveolar_epithelial_cells	diploid	chimp	C4933	-9.41462914884878	-0.0109969246819225	-18.76826014699332	-18.77925707167524	0.0109366795449992	0.9890633204550008
DSE	Bronchiolar_and_alveolar_epithelial_cells	diploid	chimp	C4933	-10.057094165974505	0.2700813059302405	-19.67132238319028	-19.401241077260035	0.2366825704199098	0.7633174295800902
TMEM14C	Bronchiolar_and_alveolar_epithelial_cells	diploid	chimp	C4933	-10.98634094315516	-0.3902835770353335	-20.83951719314199	-21.229800770177324	0.32313509606255	0.67686490393745
GCNT2	Bronchiolar_and_alveolar_epithelial_cells	diploid	chimp	C4933	-10.282165262643352	0.3563566013102531	-19.96924110293097	-19.61288450162072	0.2997771246865902	0.7002228753134098
SMIM8	Bronchiolar_and_alveolar_epithelial_cells	diploid	chimp	C4933	-9.886213616873276	-0.1261951287855432	-19.438741926258984	-19.564937055044528	0.1185571648681955	0.8814428351318044
NEDD9	Bronchiolar_and_alveolar_epithelial_cells	diploid	chimp	C4933	-8.8773700843542	1.0253049388097717	-17.95320100969691	-16.92789607088714	0.6413129288810299	0.3586870711189698
CEP85L	Bronchiolar_and_alveolar_epithelial_cells	diploid	chimp	C4933	-10.156834361302744	0.4927707431974112	-19.80452590483696	-19.311755161639542	0.389068686828302	0.610931313171698
ASF1A	Bronchiolar_and_alveolar_epithelial_cells	diploid	chimp	C4933	-10.768012474688476	-0.2674270800629514	-20.57971038768775	-20.847137467750706	0.2346538624197462	0.7653461375802537
MCM9	Bronchiolar_and_alveolar_epithelial_cells	diploid	chimp	C4933	-9.768360315445232	0.2301673550526147	-19.275120646937328	-19.04495329188472	0.2055993555836029	0.794400644416397
FAM184A	Bronchiolar_and_alveolar_epithelial_cells	diploid	chimp	C4933	-10.12415456640002	0.1779185216672871	-19.761088910322293	-19.58317038865501	0.1629893810598013	0.8370106189401987
RNGTT	Bronchiolar_and_alveolar_epithelial_cells	diploid	chimp	C4933	-8.462108768147614	-0.2924744069592719	-17.28585386016616	-17.578328267125432	0.2535856521957649	0.7464143478042351
MAN1A1	Bronchiolar_and_alveolar_epithelial_cells	diploid	chimp	C4933	-7.868832630274637	0.9469660671330792	-16.275902218516197	-15.328936151383118	0.6120838485150728	0.3879161514849272
SERINC1	Bronchiolar_and_alveolar_epithelial_cells	diploid	chimp	C4933	-9.383994753215648	-0.4118271673160159	-18.723251835275743	-19.13507900259176	0.3375612427728204	0.6624387572271796
TPD52L1	Bronchiolar_and_alveolar_epithelial_cells	diploid	chimp	C4933	-9.318321194056486	1.1735191670294969	-18.62616617931998	-17.452647012290484	0.6907233722183781	0.3092766277816218
HINT3	Bronchiolar_and_alveolar_epithelial_cells	diploid	chimp	C4933	-10.48505798529925	-0.247311934283779	-20.22960020686076	-20.47691214114454	0.2191029330316767	0.7808970669683233
NCOA7	Bronchiolar_and_alveolar_epithelial_cells	diploid	chimp	C4933	-9.198068442646068	0.0404497326516519	-18.446283574102768	-18.40583384145112	0.0396425620800147	0.9603574379199852
SASH1	Bronchiolar_and_alveolar_epithelial_cells	diploid	chimp	C4933	-8.891157094717942	-0.0453300583856055	-17.974798656501445	-18.02012871488705	0.0443180010856414	0.9556819989143585
UST	Bronchiolar_and_alveolar_epithelial_cells	diploid	chimp	C4933	-9.138007855246531	1.361265831789968	-18.35541760077499	-16.994151768985024	0.743663906876239	0.2563360931237612
PPARD	Bronchiolar_and_alveolar_epithelial_cells	diploid	chimp	C4933	-10.576362496299716	0.1308334895852887	-20.344227775718235	-20.213394286132942	0.122636147552129	0.877363852447871
MAPK14	Bronchiolar_and_alveolar_epithelial_cells	diploid	chimp	C4933	-8.886988771202908	-0.2235103474132849	-17.96827267615622	-18.191783023569503	0.200293383070088	0.799706616929912
KCTD20	Bronchiolar_and_alveolar_epithelial_cells	diploid	chimp	C4933	-9.988604997122293	-0.4749188490250944	-19.57876629104411	-20.05368514006921	0.3780644749086072	0.6219355250913928
STK38	Bronchiolar_and_alveolar_epithelial_cells	diploid	chimp	C4933	-9.512152383897083	-0.4350251188107351	-18.91036138832256	-19.345386507133288	0.3527515912364376	0.6472484087635624
SRSF3	Bronchiolar_and_alveolar_epithelial_cells	diploid	chimp	C4933	-9.297703630489588	-0.4409972218978703	-18.595519026668807	-19.03651624856668	0.3566055060139126	0.6433944939860874
MCM3	Bronchiolar_and_alveolar_epithelial_cells	diploid	chimp	C4933	-9.27871191364421	0.3005872834358206	-18.56721756298812	-18.2666302795523	0.2596167218584669	0.7403832781415332
RNF8	Bronchiolar_and_alveolar_epithelial_cells	diploid	chimp	C4933	-10.225757099081896	-0.2620288848553826	-19.895474376602586	-20.157503261457965	0.2305112031860474	0.7694887968139525
PHACTR1	Bronchiolar_and_alveolar_epithelial_cells	diploid	chimp	C4933	-10.310404930605705	1.5626356204177512	-20.00594518022672	-18.44330955980897	0.7904170385051998	0.2095829614948002
CILK1	Bronchiolar_and_alveolar_epithelial_cells	diploid	chimp	C4933	-10.138713412427595	-0.1629120855360036	-19.7804650109429	-19.943377096478905	0.1503341169481428	0.8496658830518572
FBXO9	Bronchiolar_and_alveolar_epithelial_cells	diploid	chimp	C4933	-10.07747289568132	-0.2645235652253781	-19.69869106159885	-19.963214626824232	0.2324284393423734	0.7675715606576266
MDN1	Bronchiolar_and_alveolar_epithelial_cells	diploid	chimp	C4933	-8.54180410271339	-0.0713694214647482	-17.416454935014148	-17.487824356478896	0.0688821463374453	0.9311178536625546
BMP5	Bronchiolar_and_alveolar_epithelial_cells	diploid	chimp	C4933	-10.298189474388376	1.5170163063439013	-19.99008681930289	-18.47307051295899	0.7806345692758131	0.2193654307241868
BACH2	Bronchiolar_and_alveolar_epithelial_cells	diploid	chimp	C4933	-8.668736730096205	0.7507917332934753	-17.6219885913042	-16.871196858010723	0.5280072875750739	0.4719927124249261
CAP2	Bronchiolar_and_alveolar_epithelial_cells	diploid	chimp	C4933	-9.492400427860842	0.0499879322934794	-18.88172590402599	-18.83173797173251	0.0487590962724936	0.9512409037275064
ZNF451	Bronchiolar_and_alveolar_epithelial_cells	diploid	chimp	C4933	-8.873977049141345	-0.3661356617943134	-17.947880240539686	-18.314015902334	0.306591274243251	0.693408725756749
RAB23	Bronchiolar_and_alveolar_epithelial_cells	diploid	chimp	C4933	-9.741603416875211	-0.0653723740993007	-19.2376072528805	-19.3029796269798	0.0632814113152747	0.9367185886847254
KHDRBS2	Bronchiolar_and_alveolar_epithelial_cells	diploid	chimp	C4933	-7.0684721996097	0.9661318597855112	-14.808052152653264	-13.841920292867751	0.6194477758754091	0.3805522241245908
FBXL4	Bronchiolar_and_alveolar_epithelial_cells	diploid	chimp	C4933	-9.04548719624574	-0.1939353555784819	-18.21410899540676	-18.40804435098524	0.1762888491216433	0.8237111508783567
CCNC	Bronchiolar_and_alveolar_epithelial_cells	diploid	chimp	C4933	-9.242656877718222	-0.3304897065666559	-18.51330083938076	-18.843790545947414	0.2814282420518733	0.7185717579481267
E2F3	Bronchiolar_and_alveolar_epithelial_cells	diploid	chimp	C4933	-8.83832348427744	0.0676570690932472	-17.89183878644776	-17.824181717354513	0.0654190846898927	0.9345809153101072
ASCC3	Bronchiolar_and_alveolar_epithelial_cells	diploid	chimp	C4933	-8.045195404316653	0.0642920505293532	-16.583075994507958	-16.518783943978605	0.0622689053269432	0.9377310946730568
MED23	Bronchiolar_and_alveolar_epithelial_cells	diploid	chimp	C4933	-9.29188612797806	-0.4222774397801352	-18.58685702246841	-19.00913446224855	0.3444478620797556	0.6555521379202444
WASF1	Bronchiolar_and_alveolar_epithelial_cells	diploid	chimp	C4933	-8.852353485168155	0.2814557708928189	-17.913920266624523	-17.632464495731703	0.245315706050344	0.754684293949656
SMAP1	Bronchiolar_and_alveolar_epithelial_cells	diploid	chimp	C4933	-8.540112593622128	-0.5119827975424939	-17.41369543189652	-17.925678229439015	0.4006939027054639	0.5993060972945361
C6orf62	Bronchiolar_and_alveolar_epithelial_cells	diploid	chimp	C4933	-9.73390839805691	-0.5143105555687412	-19.22679372787312	-19.74110428344186	0.402087319885427	0.597912680114573
SOBP	Bronchiolar_and_alveolar_epithelial_cells	diploid	chimp	C4933	-8.894317591994534	0.3168020637417328	-17.979744583084752	-17.66294251934302	0.2715250675413576	0.7284749324586425
SNX3	Bronchiolar_and_alveolar_epithelial_cells	diploid	chimp	C4933	-10.855932554877898	-0.1094165888736817	-20.68541678787918	-20.794833376752862	0.103643072615072	0.8963569273849281
HBS1L	Bronchiolar_and_alveolar_epithelial_cells	diploid	chimp	C4933	-9.240806549255986	-0.3324938979283801	-18.51052723116292	-18.84302112909129	0.282866955152165	0.717133044847835
TRIM38	Bronchiolar_and_alveolar_epithelial_cells	diploid	chimp	C4933	-9.851656018542686	0.1259899659571743	-19.39103591890446	-19.26504595294729	0.118376307011074	0.881623692988926
PEX7	Bronchiolar_and_alveolar_epithelial_cells	diploid	chimp	C4933	-10.33594183248141	0.0614882661647018	-20.039006644471087	-19.977518378306385	0.0596360202492483	0.9403639797507516
ZBTB24	Bronchiolar_and_alveolar_epithelial_cells	diploid	chimp	C4933	-9.944658028395844	-0.1451543914345947	-19.51890967042652	-19.66406406186111	0.1351112486129341	0.864888751387066
FIG4	Bronchiolar_and_alveolar_epithelial_cells	diploid	chimp	C4933	-9.720045729970858	-0.2532124981650127	-19.20728480172074	-19.460497299885752	0.2236970986466966	0.7763029013533034
PERP	Bronchiolar_and_alveolar_epithelial_cells	diploid	chimp	C4933	-9.654847701083478	-0.1727103101368249	-19.11504469293779	-19.28775500307461	0.1586186808171872	0.8413813191828129
ARFGEF3	Bronchiolar_and_alveolar_epithelial_cells	diploid	chimp	C4933	-9.691838891761783	0.3409608224924946	-19.16747722949989	-18.8265164070074	0.2889132337321761	0.711086766267824
SLC16A10	Bronchiolar_and_alveolar_epithelial_cells	diploid	chimp	C4933	-8.973983365879594	1.1943017489628789	-18.10379182476227	-16.90949007579939	0.6970846086583914	0.3029153913416085
HECA	Bronchiolar_and_alveolar_epithelial_cells	diploid	chimp	C4933	-10.777740256240667	0.1617777856624442	-20.59147796641264	-20.429700180750192	0.1493697942322564	0.8506302057677436
ADGRG6	Bronchiolar_and_alveolar_epithelial_cells	diploid	chimp	C4933	-9.858474119370625	1.0104218897532071	-19.40046602484722	-18.39004413509401	0.6359346482745958	0.3640653517254043
PHACTR2	Bronchiolar_and_alveolar_epithelial_cells	diploid	chimp	C4933	-8.730228618087125	0.4572083863304748	-17.72046378038343	-17.263255394052955	0.3669515923179047	0.6330484076820952
EPM2A	Bronchiolar_and_alveolar_epithelial_cells	diploid	chimp	C4933	-9.589570672082164	0.6747979401257246	-19.021888216056453	-18.34709027593073	0.490740688915448	0.509259311084552
SLC39A7	Bronchiolar_and_alveolar_epithelial_cells	diploid	chimp	C4933	-10.633418924185076	-0.474527852283856	-20.415059162146804	-20.88958701443066	0.3778212525985693	0.6221787474014306
QKI	Bronchiolar_and_alveolar_epithelial_cells	diploid	chimp	C4933	-8.19636109947634	-0.129347130337333	-16.841686328985162	-16.971033459322495	0.1213311000317618	0.8786688999682382
PDE10A	Bronchiolar_and_alveolar_epithelial_cells	diploid	chimp	C4933	-9.840454244863183	1.1289336546631894	-19.375523691876342	-18.24659003721316	0.6766220948465009	0.3233779051534992
FAM120B	Bronchiolar_and_alveolar_epithelial_cells	diploid	chimp	C4933	-8.620082123022605	-0.3896344694082145	-17.54356518189123	-17.933199651299443	0.3226955952646466	0.6773044047353534
BICRAL	Bronchiolar_and_alveolar_epithelial_cells	diploid	chimp	C4933	-9.644753787690934	-0.1985399959682716	-19.100692347476457	-19.29923234344473	0.1800730236887429	0.8199269763112572
PPP2R5D	Bronchiolar_and_alveolar_epithelial_cells	diploid	chimp	C4933	-10.314703043744457	-0.3585469874715166	-20.011518375462355	-20.37006536293387	0.3013092046465557	0.6986907953534442
PTK7	Bronchiolar_and_alveolar_epithelial_cells	diploid	chimp	C4933	-8.942490955441377	-0.1664732757037512	-18.054898444466858	-18.22137172017061	0.1533545573632629	0.846645442636737
SRF	Bronchiolar_and_alveolar_epithelial_cells	diploid	chimp	C4933	-9.71345279900318	0.0012337526693003	-19.19799383271604	-19.19676008004674	0.0012329919093712	0.9987670080906288
CUL9	Bronchiolar_and_alveolar_epithelial_cells	diploid	chimp	C4933	-9.992915822055506	-0.2732439945879399	-19.584618065274206	-19.857862059862143	0.2390928922388047	0.7609071077611954
EXOC2	Bronchiolar_and_alveolar_epithelial_cells	diploid	chimp	C4933	-8.868467174180243	-0.2589888216542846	-17.93923532688001	-18.19822414853429	0.2281683492034919	0.7718316507965081
TMEM30A	Bronchiolar_and_alveolar_epithelial_cells	diploid	chimp	C4933	-9.454596183329205	-0.184285533255867	-18.82671348205877	-19.01099901531464	0.1683017076017478	0.8316982923982522
GMDS	Bronchiolar_and_alveolar_epithelial_cells	diploid	chimp	C4933	-8.515545868710804	0.6172927426376238	-17.37355669682039	-16.756263954182767	0.4605972352233005	0.5394027647766995
SENP6	Bronchiolar_and_alveolar_epithelial_cells	diploid	chimp	C4933	-7.60415997948869	-0.7183250876943179	-15.803890305349071	-16.522215393043393	0.5124317935647075	0.4875682064352925
VEGFA	Bronchiolar_and_alveolar_epithelial_cells	diploid	chimp	C4933	-9.032240148855218	0.6935537112935855	-18.193744159282566	-17.50019044798898	0.500203224055609	0.499796775944391
PRPF4B	Bronchiolar_and_alveolar_epithelial_cells	diploid	chimp	C4933	-8.25692378242698	-0.7485576464556126	-16.94408401924207	-17.692641665697682	0.5269516360992201	0.4730483639007798
TTK	Bronchiolar_and_alveolar_epithelial_cells	diploid	chimp	C4933	-10.600950712169231	0.5419042051829912	-20.37482766775325	-19.83292346257026	0.4183603640170344	0.5816396359829656
TENT5A	Bronchiolar_and_alveolar_epithelial_cells	diploid	chimp	C4933	-8.898688214462076	1.2185559404090505	-17.98658114969915	-16.7680252092901	0.704343195150747	0.295656804849253
FILIP1	Bronchiolar_and_alveolar_epithelial_cells	diploid	chimp	C4933	-10.575823572548996	1.6132174522303018	-20.343555808963405	-18.730338356733103	0.8007544812651148	0.1992455187348851
CASP8AP2	Bronchiolar_and_alveolar_epithelial_cells	diploid	chimp	C4933	-8.89357506278677	-0.0339466490154798	-17.978582753610617	-18.012529402626097	0.0333769264454978	0.9666230735545024
HMGN3	Bronchiolar_and_alveolar_epithelial_cells	diploid	chimp	C4933	-9.298105150410406	0.0649195319872148	-18.596116636193443	-18.53119710420623	0.0628571296320883	0.9371428703679118
UBE3D	Bronchiolar_and_alveolar_epithelial_cells	diploid	chimp	C4933	-8.693561139543084	-0.0653243884961831	-17.661829231110392	-17.727153619606575	0.0632364612303754	0.9367635387696248
PHF3	Bronchiolar_and_alveolar_epithelial_cells	diploid	chimp	C4933	-7.700326719192268	-0.763112170675253	-15.97692299678737	-16.740035167462622	0.5337867682612543	0.4662132317387456
PLAGL1	Bronchiolar_and_alveolar_epithelial_cells	diploid	chimp	C4933	-9.718134635686289	1.0631694269181295	-19.204592471845302	-18.141423044927176	0.6546405177575267	0.3453594822424731
FBXO30	Bronchiolar_and_alveolar_epithelial_cells	diploid	chimp	C4933	-9.297698769604905	-0.0166688325193965	-18.59551179169549	-18.612180624214883	0.0165306762304088	0.9834693237695912
AKAP7	Bronchiolar_and_alveolar_epithelial_cells	diploid	chimp	C4933	-9.446334439846565	0.3465552107925482	-18.81465510790239	-18.46809989710984	0.2928802224338269	0.7071197775661732
RNF146	Bronchiolar_and_alveolar_epithelial_cells	diploid	chimp	C4933	-9.372468740699514	-0.4722303964549255	-18.70627181397921	-19.178502210434136	0.3763901811264366	0.6236098188735634
CCN2	Bronchiolar_and_alveolar_epithelial_cells	diploid	chimp	C4933	-8.915850709883962	0.9226041381001056	-18.013391965551573	-17.090787827451468	0.6025174074207449	0.397482592579255
FOXO3	Bronchiolar_and_alveolar_epithelial_cells	diploid	chimp	C4933	-9.2189143875049	0.3065430940487666	-18.477662181742108	-18.17111908769334	0.2640131991551364	0.7359868008448636
ARMC2	Bronchiolar_and_alveolar_epithelial_cells	diploid	chimp	C4933	-9.449262109656908	-0.2384525434406406	-18.818929644678267	-19.057382188118908	0.2121539241659449	0.7878460758340551
NUP43	Bronchiolar_and_alveolar_epithelial_cells	diploid	chimp	C4933	-10.342241377951057	-0.5339529193146042	-20.04714343279541	-20.581096352110016	0.4137171456839278	0.5862828543160722
MTHFD1L	Bronchiolar_and_alveolar_epithelial_cells	diploid	chimp	C4933	-8.716937388721556	0.6381589775556337	-17.699239277844637	-17.061080300289003	0.4717359246280315	0.5282640753719685
PCMT1	Bronchiolar_and_alveolar_epithelial_cells	diploid	chimp	C4933	-10.128390156689852	-0.0798633012346812	-19.76673011029684	-19.846593411531515	0.0767574561232435	0.9232425438767564
PLEKHG1	Bronchiolar_and_alveolar_epithelial_cells	diploid	chimp	C4933	-8.825927373949309	0.2902884539665428	-17.872297900740882	-17.58200944677434	0.2519522408886218	0.7480477591113782
ACAT2	Bronchiolar_and_alveolar_epithelial_cells	diploid	chimp	C4933	-9.457416795360349	0.5551835518808481	-18.83082733503601	-18.275643783155164	0.4260331011768226	0.5739668988231774
TCP1	Bronchiolar_and_alveolar_epithelial_cells	diploid	chimp	C4933	-9.716071658383044	-0.2861693974765273	-19.20168539624026	-19.48785479371679	0.2488646352661432	0.7511353647338568
SERAC1	Bronchiolar_and_alveolar_epithelial_cells	diploid	chimp	C4933	-10.10190484813618	0.0387951221770278	-19.73139980032016	-19.69260467814313	0.0380522292760172	0.9619477707239829
AMD1	Bronchiolar_and_alveolar_epithelial_cells	diploid	chimp	C4933	-9.348611029620178	-0.2506170903795812	-18.671045092737675	-18.921662183117256	0.2216796591460575	0.7783203408539424
USP45	Bronchiolar_and_alveolar_epithelial_cells	diploid	chimp	C4933	-10.416053642104758	0.0617652267598493	-20.14192419254226	-20.08015896578241	0.0598964279537344	0.9401035720462656
TRERF1	Bronchiolar_and_alveolar_epithelial_cells	diploid	chimp	C4933	-9.581307493063475	0.1049418744836572	-19.010038473271013	-18.90509659878736	0.0996231440650462	0.9003768559349539
SIRT5	Bronchiolar_and_alveolar_epithelial_cells	diploid	chimp	C4933	-10.482918783657595	-0.0832949856272976	-20.226895678051875	-20.31019066367917	0.079920303101432	0.920079696898568
MRS2	Bronchiolar_and_alveolar_epithelial_cells	diploid	chimp	C4933	-10.32881671062173	0.3553705475836039	-20.02979446671029	-19.674423919126685	0.2990863267849517	0.7009136732150484
WRNIP1	Bronchiolar_and_alveolar_epithelial_cells	diploid	chimp	C4933	-10.09166494053167	-0.2194858355103087	-19.71770465906493	-19.937190494575244	0.1970684692721263	0.8029315307278737
RRP36	Bronchiolar_and_alveolar_epithelial_cells	diploid	chimp	C4933	-10.682020373607468	-0.0859667341299223	-20.47490919644616	-20.56087593057608	0.0823752437016503	0.9176247562983496
SERPINB6	Bronchiolar_and_alveolar_epithelial_cells	diploid	chimp	C4933	-10.69281426685595	-0.0603558801734358	-20.48814072207169	-20.548496602245127	0.0585705621108052	0.9414294378891948
XPO5	Bronchiolar_and_alveolar_epithelial_cells	diploid	chimp	C4933	-9.663051228808277	-0.2869636590606212	-19.126694954351738	-19.413658613412363	0.2494609963660984	0.7505390036339016
AARS2	Bronchiolar_and_alveolar_epithelial_cells	diploid	chimp	C4933	-11.092618241836556	-0.2274263536536586	-20.962726157417112	-21.19015251107077	0.2034189153762499	0.7965810846237501
COL21A1	Bronchiolar_and_alveolar_epithelial_cells	diploid	chimp	C4933	-8.786561616062679	1.506357393621812	-17.810050312180394	-16.303692918558582	0.7782838665837752	0.2217161334162248
SOX4	Bronchiolar_and_alveolar_epithelial_cells	diploid	chimp	C4933	-8.511627278579995	-0.0300293826096157	-17.367143700945437	-17.397173083555053	0.0295829802548504	0.9704170197451496
GLO1	Bronchiolar_and_alveolar_epithelial_cells	diploid	chimp	C4933	-9.36434385010908	-0.335271283392764	-18.69428721271651	-19.029558496109274	0.2848559466703207	0.7151440533296792
RREB1	Bronchiolar_and_alveolar_epithelial_cells	diploid	chimp	C4933	-8.969095882049055	-0.1977375447966416	-18.09621607082154	-18.293953615618182	0.1794148082684035	0.8205851917315965
SSR1	Bronchiolar_and_alveolar_epithelial_cells	diploid	chimp	C4933	-9.310621446743545	-0.3788281372215465	-18.61473022079753	-18.99355835801908	0.3153367293125232	0.6846632706874768
RIOK1	Bronchiolar_and_alveolar_epithelial_cells	diploid	chimp	C4933	-10.078265897487938	-0.2860464963248753	-19.69975447867964	-19.985800975004512	0.2487723141917038	0.7512276858082961
SLC35B3	Bronchiolar_and_alveolar_epithelial_cells	diploid	chimp	C4933	-10.178332999833763	0.1239641690895112	-19.83299120979656	-19.70902704070705	0.1165885062461706	0.8834114937538292
ATXN1	Bronchiolar_and_alveolar_epithelial_cells	diploid	chimp	C4933	-8.437715485197185	0.5430448624527209	-17.24563939734787	-16.702594534895148	0.4190234372546332	0.5809765627453668
NUP153	Bronchiolar_and_alveolar_epithelial_cells	diploid	chimp	C4933	-8.845073930234845	-0.42371911293721	-17.902467792872184	-18.3261869058094	0.3453922730704973	0.6546077269295028
DEK	Bronchiolar_and_alveolar_epithelial_cells	diploid	chimp	C4933	-8.187524308147491	-0.0586216753376154	-16.82668739404647	-16.885309069384082	0.0569365141496247	0.9430634858503754
ERMARD	Bronchiolar_and_alveolar_epithelial_cells	diploid	chimp	C4933	-10.13643452003232	-0.2811148499327701	-19.77743471864199	-20.05854956857476	0.2450583744939487	0.7549416255060513
PHF10	Bronchiolar_and_alveolar_epithelial_cells	diploid	chimp	C4933	-8.857931025053837	-0.5110867411568627	-17.922688290804313	-18.433775031961176	0.4001566499816159	0.5998433500183841
TULP4	Bronchiolar_and_alveolar_epithelial_cells	diploid	chimp	C4933	-8.59917483345452	-0.0142775790603904	-17.509728598054114	-17.524006177114504	0.0141761377809683	0.9858238622190316
SNX9	Bronchiolar_and_alveolar_epithelial_cells	diploid	chimp	C4933	-8.920299706625851	-0.089793306045511	-18.020332992412023	-18.110126298457534	0.0858798911539495	0.9141201088460504
QRSL1	Bronchiolar_and_alveolar_epithelial_cells	diploid	chimp	C4933	-10.044253996315309	-0.0359839954687543	-19.654037712572045	-19.6900217080408	0.0353442677776145	0.9646557322223857
RSPH3	Bronchiolar_and_alveolar_epithelial_cells	diploid	chimp	C4933	-9.747889207463732	-0.1197592822735877	-19.24643213959452	-19.366191421868105	0.1128660401134324	0.8871339598865675
AFDN	Bronchiolar_and_alveolar_epithelial_cells	diploid	chimp	C4933	-7.702288098095536	-0.5887367790198043	-15.980433921076145	-16.569170700095945	0.4449720349456557	0.5550279650543443
PPIL4	Bronchiolar_and_alveolar_epithelial_cells	diploid	chimp	C4933	-9.372633124879668	-0.37186008058395	-18.706514159760857	-19.078374240344807	0.3105492966845006	0.6894507033154994
AKAP12	Bronchiolar_and_alveolar_epithelial_cells	diploid	chimp	C4933	-9.277835715459224	0.7563257594410473	-18.5659102075675	-17.809584448126454	0.530612093407529	0.469387906592471
SYNE1	Bronchiolar_and_alveolar_epithelial_cells	diploid	chimp	C4933	-9.21250237913538	1.0363650485658802	-18.468019172736355	-17.431654124170475	0.6452581895305463	0.3547418104694537
LATS1	Bronchiolar_and_alveolar_epithelial_cells	diploid	chimp	C4933	-8.98360516377542	-0.4064054230642924	-18.11869272619469	-18.525098149258984	0.3339599153323713	0.6660400846676287
PNISR	Bronchiolar_and_alveolar_epithelial_cells	diploid	chimp	C4933	-7.491276009533202	-0.9437599423059772	-15.59854898074849	-16.542308923054467	0.6108381450376132	0.3891618549623869
ADGRB3	Bronchiolar_and_alveolar_epithelial_cells	diploid	chimp	C4933	-9.725310185190905	1.6074420507194205	-19.21469774319329	-17.60725569247387	0.7996004290455185	0.2003995709544814
ANKRD6	Bronchiolar_and_alveolar_epithelial_cells	diploid	chimp	C4933	-9.246963487342793	0.4578033164340347	-18.519753862815588	-18.06195054638156	0.3673280998637039	0.6326719001362962
CEP162	Bronchiolar_and_alveolar_epithelial_cells	diploid	chimp	C4933	-9.084713085231146	-0.1883374499529928	-18.274216952334687	-18.46255440228768	0.1716648615884285	0.8283351384115715
SYNCRIP	Bronchiolar_and_alveolar_epithelial_cells	diploid	chimp	C4933	-8.318735076463316	-0.6183047257184988	-17.047878248054325	-17.666182973772823	0.4611428255843625	0.5388571744156375
SNX14	Bronchiolar_and_alveolar_epithelial_cells	diploid	chimp	C4933	-8.672356396303785	-0.5151082475388405	-17.627805036534323	-18.142913284073163	0.4025640798500965	0.5974359201499034
EPHA7	Bronchiolar_and_alveolar_epithelial_cells	diploid	chimp	C4933	-9.103123436894624	1.5458651491306343	-18.30232789039899	-16.756462741268354	0.7868725955498874	0.2131274044501126
AKIRIN2	Bronchiolar_and_alveolar_epithelial_cells	diploid	chimp	C4933	-10.095669155114754	-0.3285261600637951	-19.72306236741096	-20.05158852747476	0.2800159068503501	0.7199840931496498
ORC3	Bronchiolar_and_alveolar_epithelial_cells	diploid	chimp	C4933	-9.300781560004584	-0.1370489807464245	-18.60009934118603	-18.73714832193245	0.1280724825744658	0.8719275174255343
LCA5	Bronchiolar_and_alveolar_epithelial_cells	diploid	chimp	C4933	-9.66564800905958	0.3904396607686315	-19.13038012913485	-18.73994046836621	0.3232407354191878	0.6767592645808123
MAP3K7	Bronchiolar_and_alveolar_epithelial_cells	diploid	chimp	C4933	-9.113948884357564	-0.4343892404314005	-18.31882746853984	-18.75321670897124	0.35233988908487	0.64766011091513
LTV1	Bronchiolar_and_alveolar_epithelial_cells	diploid	chimp	C4933	-10.192755248610377	-0.245224613657637	-19.85203806916528	-20.09726268282292	0.2174712481445648	0.7825287518554354
MAP7	Bronchiolar_and_alveolar_epithelial_cells	diploid	chimp	C4933	-8.381629182780582	0.0688114063044197	-17.152749799069266	-17.083938392764846	0.0664972837948882	0.9335027162051116
CD164	Bronchiolar_and_alveolar_epithelial_cells	diploid	chimp	C4933	-9.24527847363595	-0.5493529006103621	-18.517229455757267	-19.06658235636763	0.4226767249280094	0.5773232750719905
AFG1L	Bronchiolar_and_alveolar_epithelial_cells	diploid	chimp	C4933	-9.491736608171983	0.0904008814023882	-18.88076224824928	-18.79036136684689	0.0864351193167556	0.9135648806832444
NHSL1	Bronchiolar_and_alveolar_epithelial_cells	diploid	chimp	C4933	-8.37902742948087	0.2337710443041096	-17.148426375346517	-16.914655331042407	0.2084569765656992	0.7915430234343009
AHI1	Bronchiolar_and_alveolar_epithelial_cells	diploid	chimp	C4933	-8.600744646077525	-0.1626292499906298	-17.51227206754674	-17.67490131753737	0.1500937672466071	0.8499062327533928
PKIB	Bronchiolar_and_alveolar_epithelial_cells	diploid	chimp	C4933	-9.6173876504507	0.7416789650831955	-19.06168410759368	-18.32000514251048	0.5236864699861534	0.4763135300138465
MICAL1	Bronchiolar_and_alveolar_epithelial_cells	diploid	chimp	C4933	-10.849250278755797	-0.0808436566098613	-20.677433963860643	-20.758277620470505	0.0776621183960115	0.9223378816039886
REPS1	Bronchiolar_and_alveolar_epithelial_cells	diploid	chimp	C4933	-8.43814231047172	-0.3668499229060522	-17.246344022563203	-17.613193945469256	0.3070863722949084	0.6929136277050916
FOXP4	Bronchiolar_and_alveolar_epithelial_cells	diploid	chimp	C4933	-9.56080711543995	0.1512871989996575	-18.98058437274257	-18.82929717374291	0.1403992132815789	0.8596007867184211
KLC4	Bronchiolar_and_alveolar_epithelial_cells	diploid	chimp	C4933	-10.915701599342729	-0.1672194553391718	-20.75644326266044	-20.92366271799961	0.1539860713102554	0.8460139286897447
KIF13A	Bronchiolar_and_alveolar_epithelial_cells	diploid	chimp	C4933	-8.930075645697888	-0.0755803883638179	-18.035571620898143	-18.111152009261964	0.0727948089702458	0.9272051910297542
ZSCAN9	Bronchiolar_and_alveolar_epithelial_cells	diploid	chimp	C4933	-10.8356684860447	0.1331048786030031	-20.66118279441604	-20.52807791581304	0.1246267206323871	0.875373279367613
CMTR1	Bronchiolar_and_alveolar_epithelial_cells	diploid	chimp	C4933	-10.280817978574015	-0.3155891453955348	-19.96748622527462	-20.283075370670154	0.2706409508587515	0.7293590491412485
YIPF3	Bronchiolar_and_alveolar_epithelial_cells	diploid	chimp	C4933	-10.87215129358041	-0.2893006485970595	-20.704757034159787	-20.994057682756846	0.2512129502180087	0.7487870497819913
TMEM14B	Bronchiolar_and_alveolar_epithelial_cells	diploid	chimp	C4933	-8.769646823397501	0.0569081595076426	-17.78321365561239	-17.726305496104747	0.0553191746652738	0.9446808253347264
TMEM63B	Bronchiolar_and_alveolar_epithelial_cells	diploid	chimp	C4933	-10.25491019233374	-0.2642241655040216	-19.93367385466112	-20.19789802016514	0.2321985942249262	0.7678014057750737
TJAP1	Bronchiolar_and_alveolar_epithelial_cells	diploid	chimp	C4933	-10.485565081077416	-0.3601738112274261	-20.23024118615159	-20.590414997379018	0.3024449273696395	0.6975550726303603
SLC22A23	Bronchiolar_and_alveolar_epithelial_cells	diploid	chimp	C4933	-8.817748572948735	0.7694111100760634	-17.859389167703906	-17.089978057627842	0.5367141876579689	0.4632858123420312
LRRC1	Bronchiolar_and_alveolar_epithelial_cells	diploid	chimp	C4933	-9.461379697288912	-0.0906823226606583	-18.83660467433846	-18.92728699699912	0.0866921979883171	0.9133078020116828
BPHL	Bronchiolar_and_alveolar_epithelial_cells	diploid	chimp	C4933	-9.990345591071994	-0.4202785780307891	-19.581129501072493	-20.00140807910328	0.3431361935012154	0.6568638064987846
RIPK1	Bronchiolar_and_alveolar_epithelial_cells	diploid	chimp	C4933	-10.235767701796927	-0.0840374175050087	-19.9086094341774	-19.992646851682405	0.0806031460848796	0.9193968539151204
TUBB2B	Bronchiolar_and_alveolar_epithelial_cells	diploid	chimp	C4933	-9.635588916443488	-0.1920786538904373	-19.08764431523712	-19.27972296912755	0.1747580425515426	0.8252419574484574
HMGA1	Bronchiolar_and_alveolar_epithelial_cells	diploid	chimp	C4933	-8.281093203613958	0.0974865007127264	-16.984755533439387	-16.88726903272666	0.0928854131264517	0.9071145868735484
FLOT1	Bronchiolar_and_alveolar_epithelial_cells	diploid	chimp	C4933	-10.819828554366584	-0.2330379948533121	-20.64218564300228	-20.87522363785559	0.20787652366274	0.79212347633726
MDC1	Bronchiolar_and_alveolar_epithelial_cells	diploid	chimp	C4933	-9.660282028478154	0.2557668288323604	-19.122763688891062	-18.866996860058705	0.2256775025747514	0.7743224974252486
PGBD1	Bronchiolar_and_alveolar_epithelial_cells	diploid	chimp	C4933	-10.39849861326462	0.0197030829229661	-20.119475451176275	-20.09977236825331	0.019510245756942	0.980489754243058
ATAT1	Bronchiolar_and_alveolar_epithelial_cells	diploid	chimp	C4933	-9.708214184618646	-0.2238554986307762	-19.19060555459796	-19.41446105322873	0.2005693551537671	0.7994306448462328
MTCH1	Bronchiolar_and_alveolar_epithelial_cells	diploid	chimp	C4933	-10.32716709311408	-0.3581669963673555	-20.027660283851496	-20.38582728021885	0.3010436579102586	0.6989563420897413
TAF8	Bronchiolar_and_alveolar_epithelial_cells	diploid	chimp	C4933	-10.482492127761162	-0.4008617468855675	-20.226356166312343	-20.62721791319792	0.330257351355432	0.669742648644568
FARS2	Bronchiolar_and_alveolar_epithelial_cells	diploid	chimp	C4933	-8.297574068856271	0.0003269307512035	-17.012425706097872	-17.01209877534667	0.000326877315169	0.9996731226848312
CDKAL1	Bronchiolar_and_alveolar_epithelial_cells	diploid	chimp	C4933	-7.910010651701718	-0.3954541969053267	-16.34814849563136	-16.743602692536687	0.3266258746623046	0.6733741253376954
DCDC2	Bronchiolar_and_alveolar_epithelial_cells	diploid	chimp	C4933	-8.960362308317931	0.9587866183259238	-18.08266751817455	-17.123880899848626	0.6166422368342162	0.3833577631657839
TNFRSF21	Bronchiolar_and_alveolar_epithelial_cells	diploid	chimp	C4933	-9.372905394911449	1.0648872674607228	-18.70691554660574	-17.642028279145016	0.6552332809957615	0.3447667190042385
MMUT	Bronchiolar_and_alveolar_epithelial_cells	diploid	chimp	C4933	-10.315561434668496	-0.2326288603191067	-20.01263099925629	-20.2452598595754	0.2075523722869762	0.7924476277130238
PRIM2	Bronchiolar_and_alveolar_epithelial_cells	diploid	chimp	C4933	-10.0356274313388	-0.0235462416435332	-19.642407650976416	-19.66595389261995	0.0232711919208086	0.9767288080791914
SCUBE3	Bronchiolar_and_alveolar_epithelial_cells	diploid	chimp	C4933	-9.378257669472005	-0.0394463701876084	-18.714803150939066	-18.75424952112667	0.0386784918997053	0.9613215081002948
IRAK1BP1	Bronchiolar_and_alveolar_epithelial_cells	diploid	chimp	C4933	-9.669750883804406	0.2208576479197255	-19.13620005452081	-18.91534240660108	0.1981691855491497	0.8018308144508502
PHIP	Bronchiolar_and_alveolar_epithelial_cells	diploid	chimp	C4933	-7.047840425721299	-0.6235312337589888	-14.768613583510945	-15.392144817269934	0.4639518199290624	0.5360481800709376
MMS22L	Bronchiolar_and_alveolar_epithelial_cells	diploid	chimp	C4933	-8.218861366621287	0.221449268670149	-16.879810056565713	-16.658360787895564	0.1986434249985258	0.8013565750014742
PNRC1	Bronchiolar_and_alveolar_epithelial_cells	diploid	chimp	C4933	-9.7984118142473	-0.3595518474439991	-19.3170918212374	-19.6766436686814	0.3020109384288062	0.6979890615711938
PM20D2	Bronchiolar_and_alveolar_epithelial_cells	diploid	chimp	C4933	-10.432466707154989	-0.0082660908376047	-20.16285996273221	-20.17112605356981	0.0082320206491244	0.9917679793508756
RARS2	Bronchiolar_and_alveolar_epithelial_cells	diploid	chimp	C4933	-9.254670621448776	-0.4163852997986552	-18.531293484696395	-18.94767878449505	0.3405738552305681	0.659426144769432
TBC1D32	Bronchiolar_and_alveolar_epithelial_cells	diploid	chimp	C4933	-8.078251760994034	-0.0847011258894276	-16.639996783553627	-16.724697909443055	0.0812131550290131	0.9187868449709868
RNF217	Bronchiolar_and_alveolar_epithelial_cells	diploid	chimp	C4933	-9.074121946980842	0.4172747931934459	-18.25801622711149	-17.840741433918044	0.3411601496395345	0.6588398503604656
ARHGAP18	Bronchiolar_and_alveolar_epithelial_cells	diploid	chimp	C4933	-8.916573941634844	0.0899407560296801	-18.014520557867016	-17.924579801837336	0.0860146682128457	0.9139853317871544
ABRACL	Bronchiolar_and_alveolar_epithelial_cells	diploid	chimp	C4933	-10.523776700520212	0.0916249933709174	-20.27840167532232	-20.1867766819514	0.0875527408347313	0.9124472591652688
SHPRH	Bronchiolar_and_alveolar_epithelial_cells	diploid	chimp	C4933	-8.647831240471623	-0.4672062062287985	-17.58834710359965	-18.055553309828447	0.3732491628401049	0.6267508371598951
AIG1	Bronchiolar_and_alveolar_epithelial_cells	diploid	chimp	C4933	-8.814751436226365	0.4330053334199029	-17.854655574315217	-17.421650240895314	0.3514429672312349	0.6485570327687651
TIAM2	Bronchiolar_and_alveolar_epithelial_cells	diploid	chimp	C4933	-8.738233450656956	-0.065127524387094	-17.733230435547316	-17.798357959934414	0.063052027957338	0.936947972042662
TMEM181	Bronchiolar_and_alveolar_epithelial_cells	diploid	chimp	C4933	-9.269500651914749	0.0924999121653122	-18.553466395419942	-18.46096648325463	0.0883507089611109	0.9116492910388893
WTAP	Bronchiolar_and_alveolar_epithelial_cells	diploid	chimp	C4933	-9.1252068508078	-0.5209652993585081	-18.3359627828554	-18.856928082213905	0.4060530654345141	0.5939469345654859
ARMT1	Bronchiolar_and_alveolar_epithelial_cells	diploid	chimp	C4933	-10.184141816170126	-0.1352051100919595	-19.84066739670801	-19.975872506799973	0.1264632778855352	0.8735367221144648
GJA1	Bronchiolar_and_alveolar_epithelial_cells	diploid	chimp	C4933	-9.419501752374208	0.2963923511128393	-18.77540267271649	-18.47901032160365	0.2565043405633128	0.7434956594366873
UTRN	Bronchiolar_and_alveolar_epithelial_cells	diploid	chimp	C4933	-6.92742183992948	-0.4655293658283472	-14.536823432281173	-15.002352798109518	0.3721973200755811	0.627802679924419
PTPRK	Bronchiolar_and_alveolar_epithelial_cells	diploid	chimp	C4933	-7.310091996977097	-0.3312543721237607	-15.263933233267023	-15.595187605390786	0.2819774990997481	0.7180225009002519
CDYL	Bronchiolar_and_alveolar_epithelial_cells	diploid	chimp	C4933	-8.50971989393588	-0.2362789479628802	-17.364021107584808	-17.600300055547688	0.2104396030529764	0.7895603969470237
SYCP2L	Bronchiolar_and_alveolar_epithelial_cells	diploid	chimp	C4933	-8.93732072366475	-0.0836571889834657	-18.04685352048622	-18.13051070946969	0.0802534987096643	0.9197465012903356
SLC25A27	Bronchiolar_and_alveolar_epithelial_cells	diploid	chimp	C4933	-10.300322903871049	0.0709413182592371	-19.99285851408653	-19.92191719582729	0.0684834464633259	0.931516553536674
CNKSR3	Bronchiolar_and_alveolar_epithelial_cells	diploid	chimp	C4933	-9.305928369575046	0.5121177080005452	-18.60775438909777	-18.09563668109724	0.4007747499118734	0.5992252500881265
NUS1	Bronchiolar_and_alveolar_epithelial_cells	diploid	chimp	C4933	-9.410653858116516	0.010301306476606	-18.76242962810224	-18.75212832162564	0.0102484297412861	0.989751570258714
SRSF12	Bronchiolar_and_alveolar_epithelial_cells	diploid	chimp	C4933	-10.20181766483838	-0.1259773947524251	-19.863986316582608	-19.98996371133504	0.1183652238694536	0.8816347761305462
AK9	Bronchiolar_and_alveolar_epithelial_cells	diploid	chimp	C4933	-9.868510768019965	0.442317066641074	-19.414331718889866	-18.97201465224879	0.3574541267076349	0.6425458732923651
CDK19	Bronchiolar_and_alveolar_epithelial_cells	diploid	chimp	C4933	-8.278125533726154	-0.1272353893848894	-16.979767579298553	-17.107002968683442	0.1194736183622843	0.8805263816377158
RMND1	Bronchiolar_and_alveolar_epithelial_cells	diploid	chimp	C4933	-9.900508613175257	0.0047938587871491	-19.45840988272054	-19.453616023933392	0.0047823865854729	0.995217613414527
EEF1A1	Bronchiolar_and_alveolar_epithelial_cells	diploid	chimp	C4933	-8.51918856638848	-0.0872615050022815	-17.37951557695987	-17.466777081962153	0.0835625886721443	0.9164374113278556
ZFAND3	Bronchiolar_and_alveolar_epithelial_cells	diploid	chimp	C4933	-7.268626825490564	-0.3826431093829648	-15.186482021937143	-15.56912513132011	0.3179437246609492	0.6820562753390509
MAPK13	Bronchiolar_and_alveolar_epithelial_cells	diploid	chimp	C4933	-11.41409509373368	-0.2381178195483145	-21.322428563947835	-21.56054638349615	0.2118901691207927	0.7881098308792072
ZSCAN12	Bronchiolar_and_alveolar_epithelial_cells	diploid	chimp	C4933	-10.037728709201634	-0.0902419342036894	-19.64524182253527	-19.73548375673896	0.0862898991972816	0.9137101008027186
SLC35A1	Bronchiolar_and_alveolar_epithelial_cells	diploid	chimp	C4933	-10.866997838859351	0.0361357562648831	-20.69861711701825	-20.66248136075337	0.035490653591432	0.964509346408568
GRIK2	Bronchiolar_and_alveolar_epithelial_cells	diploid	chimp	C4933	-7.649273623628301	1.391262951696547	-15.885280809323508	-14.49401785762696	0.7512390668870763	0.2487609331129236
CITED2	Bronchiolar_and_alveolar_epithelial_cells	diploid	chimp	C4933	-10.099602257888126	0.0388019120621727	-19.72832197774213	-19.68952006567996	0.0380587607687217	0.9619412392312784
DCBLD1	Bronchiolar_and_alveolar_epithelial_cells	diploid	chimp	C4933	-10.462608524899318	0.2845197424805476	-20.20117494999577	-19.91665520751523	0.2476244984413369	0.7523755015586631
PDSS2	Bronchiolar_and_alveolar_epithelial_cells	diploid	chimp	C4933	-8.67662641595457	-0.2439336539654349	-17.634663352756842	-17.878597006722277	0.2164603827150588	0.7835396172849413
STXBP5	Bronchiolar_and_alveolar_epithelial_cells	diploid	chimp	C4933	-8.360370741546229	-0.0069899583045726	-17.117386441884065	-17.124376400188638	0.0069655853676907	0.9930344146323092
USP49	Bronchiolar_and_alveolar_epithelial_cells	diploid	chimp	C4933	-9.182164057924185	0.1792185705642417	-18.42228809215757	-18.24306952159333	0.1640768287709347	0.8359231712290653
KIAA1586	Bronchiolar_and_alveolar_epithelial_cells	diploid	chimp	C4933	-10.552974738943355	-0.036716201001809	-20.31501584750476	-20.35173204850657	0.0360503355173428	0.9639496644826572
FAM83B	Bronchiolar_and_alveolar_epithelial_cells	diploid	chimp	C4933	-9.266125817217391	0.3091106453275608	-18.54842421110193	-18.23931356577437	0.2659004591516276	0.7340995408483724
LMBRD1	Bronchiolar_and_alveolar_epithelial_cells	diploid	chimp	C4933	-8.923478189527398	-0.2190245944045337	-18.025289558331224	-18.24431415273576	0.196698038822724	0.8033019611772761
CDC40	Bronchiolar_and_alveolar_epithelial_cells	diploid	chimp	C4933	-9.993543465591191	-0.3379037482410645	-19.585469773714337	-19.9233735219554	0.2867360624970234	0.7132639375029766
SNRNP48	Bronchiolar_and_alveolar_epithelial_cells	diploid	chimp	C4933	-10.047807490364004	-0.135117650734621	-19.658824331848948	-19.79394198258357	0.1263868755842081	0.8736131244157919
PXDC1	Bronchiolar_and_alveolar_epithelial_cells	diploid	chimp	C4933	-10.580981416858032	0.4208177533696045	-20.34998470913127	-19.929166955761666	0.3434902628053437	0.6565097371946562
GSTA4	Bronchiolar_and_alveolar_epithelial_cells	diploid	chimp	C4933	-10.888133304323626	-0.3560581945921441	-20.723766373870493	-21.07982456846264	0.2995681422970993	0.7004318577029006
PKHD1	Bronchiolar_and_alveolar_epithelial_cells	diploid	chimp	C4933	-10.36210029972298	1.2599766976122415	-20.07274507231977	-18.812768374707527	0.716339363607102	0.2836606363928979
POLR1C	Bronchiolar_and_alveolar_epithelial_cells	diploid	chimp	C4933	-10.865953745282193	-0.2454897813767652	-20.69737255415905	-20.94286233553581	0.2176787219999463	0.7823212780000537
ZNF318	Bronchiolar_and_alveolar_epithelial_cells	diploid	chimp	C4933	-9.530872171601956	-0.2496611176704028	-18.93743244658068	-19.18709356425108	0.2209352503806626	0.7790647496193374
ID4	Bronchiolar_and_alveolar_epithelial_cells	diploid	chimp	C4933	-9.32658989187454	-0.1199052713623025	-18.638434691221413	-18.758339962583715	0.1129955425386038	0.8870044574613963
RCAN2	Bronchiolar_and_alveolar_epithelial_cells	diploid	chimp	C4933	-9.167595823669432	0.870969336342835	-18.400266567338583	-17.52929723099575	0.5814543589523657	0.4185456410476343
MFSD4B	Bronchiolar_and_alveolar_epithelial_cells	diploid	chimp	C4933	-8.938405955309005	-0.2054051552284406	-18.048542568821592	-18.25394772405004	0.185682675354706	0.814317324645294
ZDHHC14	Bronchiolar_and_alveolar_epithelial_cells	diploid	chimp	C4933	-10.62876101085457	1.38002456174128	-20.409299760095475	-19.029275198354192	0.7484276260716899	0.25157237392831
BEND3	Bronchiolar_and_alveolar_epithelial_cells	diploid	chimp	C4933	-10.446322666703416	-0.0962970087910619	-20.180494382525843	-20.276791391316905	0.0918057656646732	0.9081942343353268
NT5DC1	Bronchiolar_and_alveolar_epithelial_cells	diploid	chimp	C4933	-8.798898463586218	0.0229026415436592	-17.829589605065177	-17.806686963521518	0.0226423668281389	0.9773576331718612
CEP57L1	Bronchiolar_and_alveolar_epithelial_cells	diploid	chimp	C4933	-10.42634794822903	-0.0531999641624807	-20.15506109856906	-20.20826106273154	0.0518096105730717	0.9481903894269283
BTBD9	Bronchiolar_and_alveolar_epithelial_cells	diploid	chimp	C4933	-8.32073737443943	0.1140036012918842	-17.051228458853824	-16.93722485756194	0.1077452573931408	0.8922547426068591
WDR27	Bronchiolar_and_alveolar_epithelial_cells	diploid	chimp	C4933	-8.664580939467264	-0.0677704354877377	-17.61530759459049	-17.683078030078228	0.0655250287532593	0.9344749712467406
PRKN	Bronchiolar_and_alveolar_epithelial_cells	diploid	chimp	C4933	-7.73645645920805	0.3664048535617858	-16.041479641570884	-15.675074788009098	0.3067779090423156	0.6932220909576844
KCNQ5	Bronchiolar_and_alveolar_epithelial_cells	diploid	chimp	C4933	-10.152471568427467	3.142957072549123	-19.79873868347156	-16.655781610922435	0.956845003419542	0.043154996580458
KATNA1	Bronchiolar_and_alveolar_epithelial_cells	diploid	chimp	C4933	-11.007070260504186	-0.2785110487186201	-20.86371654882082	-21.14222759753944	0.2430900951808529	0.7569099048191472
TSPYL4	Bronchiolar_and_alveolar_epithelial_cells	diploid	chimp	C4933	-10.532327226367252	-0.3925269804064015	-20.289140663897765	-20.681667644304166	0.3246518750600982	0.6753481249399017
LIN28B	Bronchiolar_and_alveolar_epithelial_cells	diploid	chimp	C4933	-8.506158478018255	-0.2116165902400518	-17.35818884756412	-17.56980543780417	0.1907250780052632	0.8092749219947367
ZSCAN23	Bronchiolar_and_alveolar_epithelial_cells	diploid	chimp	C4933	-10.252023255900056	-0.3053034288068196	-19.929898247551705	-20.235201676358525	0.2631002561446536	0.7368997438553464
C6orf132	Bronchiolar_and_alveolar_epithelial_cells	diploid	chimp	C4933	-10.667907163534323	0.0505755074561625	-20.45757553014805	-20.40700002269189	0.049317857628029	0.950682142371971
BLOC1S5	Bronchiolar_and_alveolar_epithelial_cells	diploid	chimp	C4933	-10.358717546318108	-0.1900520395414418	-20.06838937406057	-20.25844141360201	0.1730838995110289	0.8269161004889711
NKAIN2	Bronchiolar_and_alveolar_epithelial_cells	diploid	chimp	C4933	-8.553158760673444	1.563249648065721	-17.434964763185395	-15.871715115119674	0.7905456887366593	0.2094543112633406
ZNF292	Bronchiolar_and_alveolar_epithelial_cells	diploid	chimp	C4933	-7.353565814769611	-0.6056652155069565	-15.344787477241209	-15.950452692748163	0.4542887097414767	0.5457112902585233
ADAT2	Bronchiolar_and_alveolar_epithelial_cells	diploid	chimp	C4933	-10.280270771648894	-0.1786172478848477	-19.96677337401028	-20.14539062189512	0.1635740180492494	0.8364259819507506
TSPYL1	Bronchiolar_and_alveolar_epithelial_cells	diploid	chimp	C4933	-9.527718025800189	-0.2829552693149395	-18.93287581156163	-19.21583108087657	0.2464465059301198	0.7535534940698801
TUBB	Bronchiolar_and_alveolar_epithelial_cells	diploid	chimp	C4933	-8.248358208490806	0.2832126447070137	-16.929643661851685	-16.64643101714467	0.246640427099766	0.753359572900234
SUPT3H	Bronchiolar_and_alveolar_epithelial_cells	diploid	chimp	C4933	-8.130321651064817	-0.0550650982712035	-16.729238840253085	-16.78430393852429	0.0535764645879109	0.946423535412089
SLC35F1	Bronchiolar_and_alveolar_epithelial_cells	diploid	chimp	C4933	-9.245438692181182	1.232113555243043	-18.517469510608606	-17.285355955365564	0.7083245464365132	0.2916754535634868
MYO6	Bronchiolar_and_alveolar_epithelial_cells	diploid	chimp	C4933	-7.900039340547059	-0.5831873954893573	-16.33068336250065	-16.913870757990008	0.4418834098411517	0.5581165901588483
HDAC2	Bronchiolar_and_alveolar_epithelial_cells	diploid	chimp	C4933	-8.087918930341367	-0.6943846424002906	-16.656603971595043	-17.350988613995334	0.5006183482500839	0.4993816517499161
ILRUN	Bronchiolar_and_alveolar_epithelial_cells	diploid	chimp	C4933	-9.333115433569432	-0.3429250453556705	-18.64810771059324	-18.99103275594891	0.2903085957665472	0.7096914042334528
KPNA5	Bronchiolar_and_alveolar_epithelial_cells	diploid	chimp	C4933	-9.670623390736528	-0.4931293322444112	-19.1374372949868	-19.63056662723121	0.3892877208317303	0.6107122791682696
IGF2R	Bronchiolar_and_alveolar_epithelial_cells	diploid	chimp	C4933	-8.153246182644917	-0.221683627325536	-16.768366548969773	-16.99005017629531	0.1988312078428018	0.8011687921571982
SYNGAP1	Bronchiolar_and_alveolar_epithelial_cells	diploid	chimp	C4933	-9.904432037928752	-0.1834376459184668	-19.46380122509576	-19.647238871014224	0.1675962221072424	0.8324037778927575
MAP3K5	Bronchiolar_and_alveolar_epithelial_cells	diploid	chimp	C4933	-10.292605746698728	1.0214806233957034	-19.98282851819956	-18.961347894803858	0.6399385700703746	0.3600614299296253
ENPP1	Bronchiolar_and_alveolar_epithelial_cells	diploid	chimp	C4933	-10.00988294842992	0.4918788399889777	-19.60761616178047	-19.11573732179149	0.3885235521624103	0.6114764478375896
CD2AP	Bronchiolar_and_alveolar_epithelial_cells	diploid	chimp	C4933	-8.030459882609101	-0.5589696882052771	-16.557635903077465	-17.116605591282745	0.4282021094299798	0.5717978905700202
ZKSCAN8	Bronchiolar_and_alveolar_epithelial_cells	diploid	chimp	C4933	-9.637829458782797	-0.298283085154356	-19.09083564222648	-19.38911872738083	0.257908765001396	0.742091234998604
SH3BGRL2	Bronchiolar_and_alveolar_epithelial_cells	diploid	chimp	C4933	-9.023902127051535	-0.0465707326254404	-18.18090902147936	-18.2274797541048	0.0455029558997144	0.9544970441002856
DDX39B	Bronchiolar_and_alveolar_epithelial_cells	diploid	chimp	C4933	-8.504521279327797	-0.4659219962675464	-17.35550692772168	-17.821428923989227	0.3724437661332522	0.6275562338667477
C6orf89	Bronchiolar_and_alveolar_epithelial_cells	diploid	chimp	C4933	-10.441052655725295	-0.2305756213156229	-20.173791536917346	-20.404367158232965	0.2059236163691565	0.7940763836308434
DLL1	Bronchiolar_and_alveolar_epithelial_cells	diploid	chimp	C4933	-10.546724583516312	0.3921411632484037	-20.30719173815486	-19.915050574906456	0.3243912638949781	0.675608736105022
ECI2	Bronchiolar_and_alveolar_epithelial_cells	diploid	chimp	C4933	-10.832645917542385	-0.2920202560832763	-20.6575614265778	-20.94958168266107	0.2532465904790938	0.7467534095209062
SFT2D1	Bronchiolar_and_alveolar_epithelial_cells	diploid	chimp	C4933	-10.502082923764124	-0.2212183295752155	-20.25109350610545	-20.472311835680664	0.1984583390654096	0.8015416609345904
UBE2J1	Bronchiolar_and_alveolar_epithelial_cells	diploid	chimp	C4933	-9.912794289690474	-0.274803310714482	-19.47528244024588	-19.75008575096036	0.2402784623831917	0.7597215376168083
L3MBTL3	Bronchiolar_and_alveolar_epithelial_cells	diploid	chimp	C4933	-9.435899030751076	0.0502782415411075	-18.79940574196288	-18.74912750042177	0.049035210222412	0.950964789777588
SAMD5	Bronchiolar_and_alveolar_epithelial_cells	diploid	chimp	C4933	-10.575020107305424	1.9320745468844152	-20.34255389200685	-18.41047934512244	0.8551526061347948	0.1448473938652052
SNHG5	Bronchiolar_and_alveolar_epithelial_cells	diploid	chimp	C4933	-10.618227618569946	0.0671848806825289	-20.396260347601544	-20.32907546691901	0.064977682208438	0.935022317791562
RING1	Bronchiolar_and_alveolar_epithelial_cells	diploid	chimp	C4933	-10.392815167667424	-0.4554849135854369	-20.11219518769576	-20.567680101281194	0.3658596099103146	0.6341403900896854
BRD2	Bronchiolar_and_alveolar_epithelial_cells	diploid	chimp	C4933	-8.363426973004401	-0.3882240859332846	-17.122475729684894	-17.510699815618178	0.3217396623671901	0.6782603376328099
PBX2	Bronchiolar_and_alveolar_epithelial_cells	diploid	chimp	C4933	-9.09508287800972	-0.1831240102759892	-18.290058562657947	-18.473182572933936	0.1673351096686189	0.832664890331381
EHMT2	Bronchiolar_and_alveolar_epithelial_cells	diploid	chimp	C4933	-9.643822997428718	-0.1932487592129703	-19.099367904903204	-19.29261666411617	0.1757230978400573	0.8242769021599428
BAG6	Bronchiolar_and_alveolar_epithelial_cells	diploid	chimp	C4933	-9.737667484662438	-0.1774397377584265	-19.23207763081338	-19.409517368571805	0.1625885378929353	0.8374114621070646
PRRC2A	Bronchiolar_and_alveolar_epithelial_cells	diploid	chimp	C4933	-8.733965478016001	-0.1782812403648357	-17.726425087183948	-17.904706327548784	0.1632929254074044	0.8367070745925956
PPP1R10	Bronchiolar_and_alveolar_epithelial_cells	diploid	chimp	C4933	-9.150215089491896	0.0135269530959725	-18.373941173785123	-18.36041422068915	0.0134358749981692	0.986564125001831
ABCF1	Bronchiolar_and_alveolar_epithelial_cells	diploid	chimp	C4933	-9.089126030469268	-0.5491518823012989	-18.28096095505036	-18.830112837351656	0.4225606607143464	0.5774393392856536
DDR1	Bronchiolar_and_alveolar_epithelial_cells	diploid	chimp	C4933	-10.429111623653831	-0.1786619316272819	-20.15858450736235	-20.337246438989627	0.1636113918573851	0.8363886081426147
GNL1	Bronchiolar_and_alveolar_epithelial_cells	diploid	chimp	C4933	-10.103071909717109	-0.0850048104776599	-19.73295940375493	-19.817964214232585	0.0814921340707396	0.9185078659292604
GABBR1	Bronchiolar_and_alveolar_epithelial_cells	diploid	chimp	C4933	-9.166256294274596	-0.3555970736990196	-18.3982397049298	-18.753836778628813	0.2992450840545743	0.7007549159454257
TRIM27	Bronchiolar_and_alveolar_epithelial_cells	diploid	chimp	C4933	-9.693375200712474	-0.2757093008776045	-19.169649252916926	-19.44535855379453	0.2409664509205018	0.7590335490794982
TMEM170B	Bronchiolar_and_alveolar_epithelial_cells	diploid	chimp	C4933	-10.24481894001666	-0.0498300679163961	-19.9204693964536	-19.97029946436999	0.0486089173661326	0.9513910826338676
CEP43	Bronchiolar_and_alveolar_epithelial_cells	diploid	chimp	C4933	-9.132260222415017	-0.4017881597481896	-18.34668624495278	-18.74847440470097	0.3308775222482821	0.6691224777517177
SCAF8	Bronchiolar_and_alveolar_epithelial_cells	diploid	chimp	C4933	-8.06279672921764	-0.588016015704202	-16.61340997265255	-17.201425988356753	0.4445718469462212	0.5554281530537787
ATF6B	Bronchiolar_and_alveolar_epithelial_cells	diploid	chimp	C4933	-10.867263114185494	-0.318412919884917	-20.69893329323589	-21.01734621312081	0.272697591224431	0.727302408775569
CLIC1	Bronchiolar_and_alveolar_epithelial_cells	diploid	chimp	C4933	-10.250305889778636	-0.3580357183456151	-19.927651486522205	-20.28568720486782	0.3009518942812441	0.6990481057187559
DDAH2	Bronchiolar_and_alveolar_epithelial_cells	diploid	chimp	C4933	-9.92123900212972	-0.4488358241654709	-19.48686346427151	-19.935699288436982	0.3616291048345378	0.6383708951654622
LYRM4	Bronchiolar_and_alveolar_epithelial_cells	diploid	chimp	C4933	-8.935614354770953	0.0530020735294804	-18.04419728767509	-17.99119521414561	0.0516219540095775	0.9483780459904224
SMIM13	Bronchiolar_and_alveolar_epithelial_cells	diploid	chimp	C4933	-11.057059605112403	-0.2159975768947717	-20.92174002303132	-21.13773759992609	0.1942627457427324	0.8057372542572678
TSBP1-AS1	Bronchiolar_and_alveolar_epithelial_cells	diploid	chimp	C4933	-9.528336271647014	0.7574110650986159	-18.933769108198984	-18.176358043100368	0.5311212464148511	0.4688787535851488
ENSG00000226149	Bronchiolar_and_alveolar_epithelial_cells	diploid	chimp	C4933	-10.267014329547912	1.1033698451955267	-19.94948680376564	-18.84611695857011	0.6682487524271323	0.3317512475728676
ENSG00000227598	Bronchiolar_and_alveolar_epithelial_cells	diploid	chimp	C4933	-10.821212376812904	0.2183190698382161	-20.64384717917456	-20.425528109336337	0.1961310895801504	0.8038689104198496
ENSG00000227885	Bronchiolar_and_alveolar_epithelial_cells	diploid	chimp	C4933	-9.322546821841136	0.0472872250995592	-18.63243748241196	-18.5851502573124	0.0461866009058835	0.9538133990941164
LNC-LBCS	Bronchiolar_and_alveolar_epithelial_cells	diploid	chimp	C4933	-8.23598253068754	1.675467338838887	-16.90875552024918	-15.233288181410291	0.8127793364537655	0.1872206635462346
LINC01013	Bronchiolar_and_alveolar_epithelial_cells	diploid	chimp	C4933	-10.393908466630975	0.9421602215857058	-20.113596133447903	-19.1714359118622	0.6102150965357621	0.3897849034642379
HDAC2-AS2	Bronchiolar_and_alveolar_epithelial_cells	diploid	chimp	C4933	-9.25131263949498	0.5581574654580663	-18.52626707563417	-17.968109610176104	0.4277374935161873	0.5722625064838128
KHDC1-AS1	Bronchiolar_and_alveolar_epithelial_cells	diploid	chimp	C4933	-10.014013948962338	-0.0737934823114479	-19.613207294042816	-19.687000776354264	0.071136499221996	0.928863500778004
AHI1-DT	Bronchiolar_and_alveolar_epithelial_cells	diploid	chimp	C4933	-9.676025815197988	1.2180215740925284	-19.145094889098644	-17.927073315006115	0.704185163893455	0.295814836106545
HCG18	Bronchiolar_and_alveolar_epithelial_cells	diploid	chimp	C4933	-9.346873043374664	-0.5076855682526685	-18.668474694494144	-19.17616026274681	0.398113005608908	0.601886994391092
TRAF3IP2-AS1	Bronchiolar_and_alveolar_epithelial_cells	diploid	chimp	C4933	-8.611278806373507	0.2420107523918737	-17.52932786513273	-17.287317112740855	0.2149522636344528	0.7850477363655471
LINC00472	Bronchiolar_and_alveolar_epithelial_cells	diploid	chimp	C4933	-9.933437516080934	0.9986587707341992	-19.50356863835201	-18.50490986761781	0.6316268171193729	0.3683731828806272
UFL1-AS1	Bronchiolar_and_alveolar_epithelial_cells	diploid	chimp	C4933	-9.342166352127649	0.7294769053127617	-18.661510858473186	-17.932033953160424	0.5178388599339423	0.4821611400660577
ENSG00000233967	Bronchiolar_and_alveolar_epithelial_cells	diploid	chimp	C4933	-10.822093331509436	0.1214444023231706	-20.64490474062075	-20.52346033829758	0.1143597084771942	0.8856402915228059
TRIM26	Bronchiolar_and_alveolar_epithelial_cells	diploid	chimp	C4933	-10.152400384938185	-0.2899796493055539	-19.798644229137444	-20.088623878443	0.2517212045832578	0.748278795416742
EPM2A-DT	Bronchiolar_and_alveolar_epithelial_cells	diploid	chimp	C4933	-9.636899253376926	0.3338142002517693	-19.08951081494141	-18.75569661468964	0.2838131627999266	0.7161868372000734
RNF217-AS1	Bronchiolar_and_alveolar_epithelial_cells	diploid	chimp	C4933	-10.879390681949753	1.5017914837514006	-20.713373694052887	-19.211582210301486	0.777269216063113	0.2227307839368869
RGL2	Bronchiolar_and_alveolar_epithelial_cells	diploid	chimp	C4933	-10.182892583890622	-0.3161973678717338	-19.83901710959154	-20.155214477463275	0.2710844285454385	0.7289155714545614
TXNDC5	Bronchiolar_and_alveolar_epithelial_cells	diploid	chimp	C4933	-9.727988763660042	-0.0656073190896968	-19.21846747117852	-19.284074790268217	0.0635014628040874	0.9364985371959126
HS3ST5	Bronchiolar_and_alveolar_epithelial_cells	diploid	chimp	C4933	-9.60551764984508	1.6190682138480526	-19.044720373413742	-17.42565215956569	0.8019168157120593	0.1980831842879406
KHDRBS2-OT1	Bronchiolar_and_alveolar_epithelial_cells	diploid	chimp	C4933	-9.918144257972685	0.7846801877462115	-19.48262091626419	-18.697940728517978	0.5437344022161148	0.4562655977838851
GMDS-DT	Bronchiolar_and_alveolar_epithelial_cells	diploid	chimp	C4933	-8.958605433870234	0.6896604441436374	-18.07994030559893	-17.390279861455298	0.4982535889236048	0.5017464110763953
ENSG00000253194	Bronchiolar_and_alveolar_epithelial_cells	diploid	chimp	C4933	-11.179303554104663	0.4013120032413546	-21.061641621962504	-20.66032961872115	0.3305588393611871	0.6694411606388129
HCG17	Bronchiolar_and_alveolar_epithelial_cells	diploid	chimp	C4933	-9.275847347229645	0.0207028409597144	-18.562942870389428	-18.54224002942972	0.0204900084242881	0.979509991575712
CASC15	Bronchiolar_and_alveolar_epithelial_cells	diploid	chimp	C4933	-6.772789887572525	0.0587217263703525	-14.235159039940278	-14.176437313569926	0.0570308639053467	0.9429691360946532
NUDT3	Bronchiolar_and_alveolar_epithelial_cells	diploid	chimp	C4933	-9.085905618373324	-0.2141432996014458	-18.276039782068413	-18.49018308166986	0.1927672993901572	0.8072327006098429
CD24	Bronchiolar_and_alveolar_epithelial_cells	diploid	chimp	C4933	-8.702836639918486	-0.21374872526631	-17.676685580951364	-17.890434306217674	0.1924487232371604	0.8075512767628397
MARCKS	Bronchiolar_and_alveolar_epithelial_cells	diploid	chimp	C4933	-8.24469648273478	-0.5726776977710094	-16.923466275636404	-17.496143973407413	0.4359868418883424	0.5640131581116576
TSTD3	Bronchiolar_and_alveolar_epithelial_cells	diploid	chimp	C4933	-10.122026634884106	0.2117666458292894	-19.75825353091167	-19.54648688508238	0.1908465051199018	0.8091534948800981
HULC	Bronchiolar_and_alveolar_epithelial_cells	diploid	chimp	C4933	-9.487834742518556	1.2694045172485566	-18.87509629314867	-17.605691775900112	0.7190010980335011	0.2809989019664989
ENSG00000287100	Bronchiolar_and_alveolar_epithelial_cells	diploid	chimp	C4933	-9.964593309414472	1.082505258934269	-19.546107129155548	-18.46360187022128	0.6612541842636294	0.3387458157363704
ENSG00000291112	Bronchiolar_and_alveolar_epithelial_cells	diploid	chimp	C4933	-10.112010172939256	-0.1042670817297696	-19.74489552421302	-19.84916260594279	0.0990153712496095	0.9009846287503904
SOD2	Bronchiolar_and_alveolar_epithelial_cells	diploid	chimp	C4933	-10.270196266727464	-0.3760250490830437	-19.95363911895597	-20.329664168039013	0.3134148655011526	0.6865851344988474
CFTR	Bronchiolar_and_alveolar_epithelial_cells	diploid	chimp	C4933	-9.433750929000004	1.6506660236055417	-18.796264146168124	-17.145598122562582	0.8080779585658204	0.1919220414341796
ANKIB1	Bronchiolar_and_alveolar_epithelial_cells	diploid	chimp	C4933	-8.346396984137723	-0.4245365318354003	-17.09409462581032	-17.51863115764572	0.3459271431611486	0.6540728568388513
CYP51A1	Bronchiolar_and_alveolar_epithelial_cells	diploid	chimp	C4933	-9.240250280583457	0.1575591728819425	-18.50969326822046	-18.35213409533852	0.1457737349169927	0.8542262650830074
KRIT1	Bronchiolar_and_alveolar_epithelial_cells	diploid	chimp	C4933	-8.600511512036427	-0.5258058167371473	-17.51189436443838	-18.037700181175527	0.4089211288378573	0.5910788711621426
MAD1L1	Bronchiolar_and_alveolar_epithelial_cells	diploid	chimp	C4933	-9.23050699354061	-0.0609550422266878	-18.495076565424057	-18.556031607650745	0.0591344619552387	0.9408655380447613
ICA1	Bronchiolar_and_alveolar_epithelial_cells	diploid	chimp	C4933	-9.921347215550844	0.4457645554633416	-19.48701178002173	-19.04124722455839	0.3596654824213557	0.6403345175786442
VPS50	Bronchiolar_and_alveolar_epithelial_cells	diploid	chimp	C4933	-9.789600871966655	0.0491190216835164	-19.30480377239149	-19.25568475070797	0.0479321937584563	0.9520678062415436
SLC25A13	Bronchiolar_and_alveolar_epithelial_cells	diploid	chimp	C4933	-8.8812221825658	-0.2006560459564497	-17.9592390193701	-18.15989506532655	0.1818061957711769	0.818193804228823
ST7	Bronchiolar_and_alveolar_epithelial_cells	diploid	chimp	C4933	-10.44317866957394	0.2614796445714055	-20.17649621256461	-19.91501656799321	0.2300884528556398	0.7699115471443602
SKAP2	Bronchiolar_and_alveolar_epithelial_cells	diploid	chimp	C4933	-10.84502527002028	0.7736148802548931	-20.67238230305129	-19.8987674227964	0.5386576469500436	0.4613423530499564
THSD7A	Bronchiolar_and_alveolar_epithelial_cells	diploid	chimp	C4933	-8.492944961835674	0.9987508212075688	-17.336529137158788	-16.33777831595122	0.6316607244846153	0.3683392755153847
PRKAR2B	Bronchiolar_and_alveolar_epithelial_cells	diploid	chimp	C4933	-10.065078830012524	0.1492799402060392	-19.68205515335375	-19.532775213147712	0.1386720391806473	0.8613279608193527
CROT	Bronchiolar_and_alveolar_epithelial_cells	diploid	chimp	C4933	-11.179605546654331	0.3176381223023696	-21.061983739995927	-20.74434561769356	0.2721338607160144	0.7278661392839855
KMT2E	Bronchiolar_and_alveolar_epithelial_cells	diploid	chimp	C4933	-7.951389523837085	-0.6736336408356572	-16.420424443371704	-17.09405808420736	0.490147413352954	0.509852586647046
RALA	Bronchiolar_and_alveolar_epithelial_cells	diploid	chimp	C4933	-10.014335816452098	-0.5169576139740003	-19.613642792505253	-20.130600406479253	0.403667936755412	0.596332063244588
BAIAP2L1	Bronchiolar_and_alveolar_epithelial_cells	diploid	chimp	C4933	-9.548494302081156	0.0869766130116645	-18.96285566032264	-18.87587904731097	0.0833014657996139	0.916698534200386
KDM7A	Bronchiolar_and_alveolar_epithelial_cells	diploid	chimp	C4933	-9.083036657849892	0.2250989204612031	-18.271654018516923	-18.04655509805572	0.2015627669265461	0.7984372330734538
ETV1	Bronchiolar_and_alveolar_epithelial_cells	diploid	chimp	C4933	-8.946662477912378	1.028856784561377	-18.06138568697285	-17.032528902411478	0.6425846701792939	0.3574153298207062
AGK	Bronchiolar_and_alveolar_epithelial_cells	diploid	chimp	C4933	-9.729683956817114	-0.1669142797017535	-19.22085252018377	-19.38776679988553	0.1537278490707385	0.8462721509292614
PHTF2	Bronchiolar_and_alveolar_epithelial_cells	diploid	chimp	C4933	-9.440121144065554	0.6634332378126085	-18.805578035920007	-18.1421447981074	0.484920096441538	0.5150799035584621
DBF4	Bronchiolar_and_alveolar_epithelial_cells	diploid	chimp	C4933	-10.038041291745753	-0.004165013939623	-19.64566335782683	-19.649828371766453	0.0041563522985224	0.9958436477014776
IFRD1	Bronchiolar_and_alveolar_epithelial_cells	diploid	chimp	C4933	-9.686840533890775	0.2148037164599151	-19.16040749862569	-18.945603782165776	0.1933002334756504	0.8066997665243495
GTF2IRD1	Bronchiolar_and_alveolar_epithelial_cells	diploid	chimp	C4933	-8.463309872482458	-0.248912688757347	-17.287831081685823	-17.536743770443174	0.2203519575475218	0.7796480424524782
VPS41	Bronchiolar_and_alveolar_epithelial_cells	diploid	chimp	C4933	-8.936203695155571	-0.3986721332323455	-18.0451147512974	-18.44378688452974	0.328789267025618	0.6712107329743818
CYTH3	Bronchiolar_and_alveolar_epithelial_cells	diploid	chimp	C4933	-10.433952364252445	0.0956889264985179	-20.16475248826292	-20.069063561764395	0.0912533408897438	0.9087466591102562
ADAM22	Bronchiolar_and_alveolar_epithelial_cells	diploid	chimp	C4933	-10.008255062148946	0.2398647875341487	-19.60541200179606	-19.36554721426192	0.2132657698495934	0.7867342301504066
SYPL1	Bronchiolar_and_alveolar_epithelial_cells	diploid	chimp	C4933	-10.526524970933814	-0.3307450555947184	-20.28185485772019	-20.61259991331491	0.2816117052272899	0.71838829477271
AASS	Bronchiolar_and_alveolar_epithelial_cells	diploid	chimp	C4933	-9.236000151904989	-0.0677372960120942	-18.50331950768621	-18.571056803698312	0.0654940602295728	0.9345059397704272
UBE3C	Bronchiolar_and_alveolar_epithelial_cells	diploid	chimp	C4933	-8.551078110838995	-0.3073271911962827	-17.43157480878789	-17.738901999984172	0.2645900581199992	0.7354099418800009
BAZ1B	Bronchiolar_and_alveolar_epithelial_cells	diploid	chimp	C4933	-7.934389511852113	-0.51716201836242	-16.390769891584014	-16.907931909946434	0.4037898171892224	0.5962101828107775
STARD3NL	Bronchiolar_and_alveolar_epithelial_cells	diploid	chimp	C4933	-10.233464736049967	0.0446365509861763	-19.905589356168388	-19.86095280518221	0.0436549986759272	0.9563450013240729
RNF216	Bronchiolar_and_alveolar_epithelial_cells	diploid	chimp	C4933	-8.943605573509483	-0.3391538389524803	-18.05663213774316	-18.39578597669564	0.2876271500339135	0.7123728499660865
ANLN	Bronchiolar_and_alveolar_epithelial_cells	diploid	chimp	C4933	-9.493756830158	1.063799523072813	-18.88369471135222	-17.819895188279407	0.6548580588961567	0.3451419411038435
NUB1	Bronchiolar_and_alveolar_epithelial_cells	diploid	chimp	C4933	-9.908952772749451	-0.4269360797382404	-19.470009749995818	-19.89694582973405	0.3474947407981064	0.6525052592018936
NUDCD3	Bronchiolar_and_alveolar_epithelial_cells	diploid	chimp	C4933	-9.452038692848122	-0.1166726356253882	-18.822982091580982	-18.93965472720637	0.1101235406636818	0.8898764593363182
ABCF2	Bronchiolar_and_alveolar_epithelial_cells	diploid	chimp	C4933	-10.45374075632371	-0.3029525978255201	-20.18992044456633	-20.49287304239185	0.2613658915964639	0.738634108403536
HDAC9	Bronchiolar_and_alveolar_epithelial_cells	diploid	chimp	C4933	-9.965452906309324	1.8215421783026144	-19.547278177960788	-17.725735999658173	0.838223929088633	0.1617760709113671
ZNF800	Bronchiolar_and_alveolar_epithelial_cells	diploid	chimp	C4933	-9.98381139638628	-0.217463657400664	-19.572255044827298	-19.78971870222796	0.1954431559244616	0.8045568440755385
CUL1	Bronchiolar_and_alveolar_epithelial_cells	diploid	chimp	C4933	-8.699921605725823	-0.3547861587336172	-17.67201839110692	-18.02680454984053	0.2986766009415749	0.7013233990584251
KMT2C	Bronchiolar_and_alveolar_epithelial_cells	diploid	chimp	C4933	-7.617809013398496	-0.5209467732460809	-15.828555394622004	-16.349502167868085	0.4060420618049016	0.5939579381950985
CDK14	Bronchiolar_and_alveolar_epithelial_cells	diploid	chimp	C4933	-7.969135869920676	0.180959864783631	-16.45132263651745	-16.27036277173382	0.1655311503884652	0.8344688496115347
HIPK2	Bronchiolar_and_alveolar_epithelial_cells	diploid	chimp	C4933	-8.108676821693338	-0.3942505368874443	-16.6922041992443	-17.086454736131746	0.3258148731634346	0.6741851268365654
TNPO3	Bronchiolar_and_alveolar_epithelial_cells	diploid	chimp	C4933	-9.02741856956184	-0.5544305657654363	-18.186323660635622	-18.74075422640106	0.4256007493142562	0.5743992506857438
CDK13	Bronchiolar_and_alveolar_epithelial_cells	diploid	chimp	C4933	-8.2914977589505	-0.402823586335522	-17.002229996724704	-17.405053583060226	0.33156999088984	0.6684300091101599
OSBPL3	Bronchiolar_and_alveolar_epithelial_cells	diploid	chimp	C4933	-10.552300085465802	1.3658083717698624	-20.31417165384521	-18.94836328207536	0.7448256831222824	0.2551743168777176
SNX13	Bronchiolar_and_alveolar_epithelial_cells	diploid	chimp	C4933	-8.759811900469655	-0.3975156064918863	-17.767584919182834	-18.16510052567472	0.3280125448010142	0.6719874551989858
SRI	Bronchiolar_and_alveolar_epithelial_cells	diploid	chimp	C4933	-10.42314278710584	-0.1347275979342583	-20.15097303251075	-20.285700630445007	0.1260460538736859	0.873953946126314
SEMA3A	Bronchiolar_and_alveolar_epithelial_cells	diploid	chimp	C4933	-7.925644318907748	0.8558808945055674	-16.375493645889783	-15.519612751384216	0.5750912735879106	0.4249087264120895
SEMA3C	Bronchiolar_and_alveolar_epithelial_cells	diploid	chimp	C4933	-7.553346708930773	0.9971665968623696	-15.711756502069326	-14.714589905206957	0.6310767299700278	0.3689232700299721
SLC25A40	Bronchiolar_and_alveolar_epithelial_cells	diploid	chimp	C4933	-10.47987606797042	0.049430594583999	-20.223047373878806	-20.173616779294807	0.0482287860788389	0.951771213921161
FSCN1	Bronchiolar_and_alveolar_epithelial_cells	diploid	chimp	C4933	-10.343518366583234	-0.4004746048951268	-20.048791937183854	-20.44926654207898	0.3299980156567225	0.6700019843432776
ACTB	Bronchiolar_and_alveolar_epithelial_cells	diploid	chimp	C4933	-7.561299712627395	-0.301203530420846	-15.726208961908526	-16.027412492329372	0.2600728402661534	0.7399271597338466
BCAP29	Bronchiolar_and_alveolar_epithelial_cells	diploid	chimp	C4933	-10.274581339859296	-0.1914516126988771	-19.95935834921621	-20.150809961915083	0.174240419582717	0.825759580417283
CTTNBP2	Bronchiolar_and_alveolar_epithelial_cells	diploid	chimp	C4933	-9.965797309445747	1.098858470438575	-19.54774732717584	-18.44888885673726	0.6667487171567399	0.33325128284326
CNOT4	Bronchiolar_and_alveolar_epithelial_cells	diploid	chimp	C4933	-8.787185368297685	-0.3755565494850862	-17.811038910970208	-18.18659546045529	0.3130931252799791	0.6869068747200209
CADPS2	Bronchiolar_and_alveolar_epithelial_cells	diploid	chimp	C4933	-7.551159677887088	1.209783900081357	-15.707780062324405	-14.497996162243046	0.7017382731990033	0.2982617268009967
EIF2AK1	Bronchiolar_and_alveolar_epithelial_cells	diploid	chimp	C4933	-9.371210668409788	-0.7490621191826001	-18.704416913448632	-19.45347903263124	0.5271902159137896	0.4728097840862104
TRIP6	Bronchiolar_and_alveolar_epithelial_cells	diploid	chimp	C4933	-11.243610281049865	-0.204050000262395	-21.134103895611524	-21.33815389587392	0.1845784011259182	0.8154215988740817
SRRT	Bronchiolar_and_alveolar_epithelial_cells	diploid	chimp	C4933	-9.551906702807802	-0.4056365061417714	-18.967771904683723	-19.37340841082549	0.3334475888972021	0.6665524111027978
PUS7	Bronchiolar_and_alveolar_epithelial_cells	diploid	chimp	C4933	-9.33455096613401	-0.0143962509251485	-18.65023456683633	-18.664630817761484	0.0142931203956111	0.9857068796043892
NRCAM	Bronchiolar_and_alveolar_epithelial_cells	diploid	chimp	C4933	-9.547191816548365	1.006857376366174	-18.96097858979133	-17.954121213425157	0.6346346168413819	0.3653653831586181
LAMB1	Bronchiolar_and_alveolar_epithelial_cells	diploid	chimp	C4933	-6.549152263765983	0.0380934995143372	-13.790882945584158	-13.75278944606982	0.0373770680932562	0.9626229319067436
DLD	Bronchiolar_and_alveolar_epithelial_cells	diploid	chimp	C4933	-9.985064116716362	-0.1854221398886757	-19.57395705959288	-19.75937919948156	0.1692464843758983	0.8307535156241017
ZC3HC1	Bronchiolar_and_alveolar_epithelial_cells	diploid	chimp	C4933	-10.63698856438261	-0.2524139697140661	-20.41947016513057	-20.671884134844635	0.2230769511236461	0.7769230488763539
AVL9	Bronchiolar_and_alveolar_epithelial_cells	diploid	chimp	C4933	-8.80373086413506	-0.3592740567000128	-17.83723539892604	-18.196509455626053	0.3018170165944998	0.6981829834055003
GTPBP10	Bronchiolar_and_alveolar_epithelial_cells	diploid	chimp	C4933	-9.750453170663231	-0.2396272509579055	-19.25002965218775	-19.48965690314565	0.2130788694971941	0.7869211305028059
CDK6	Bronchiolar_and_alveolar_epithelial_cells	diploid	chimp	C4933	-8.00373859703832	0.0632326912222076	-16.51139837867727	-16.448165687455063	0.0612749847976714	0.9387250152023284
PMPCB	Bronchiolar_and_alveolar_epithelial_cells	diploid	chimp	C4933	-9.643428658786435	-0.3289063673421673	-19.098806742140862	-19.42771310948304	0.2802895980098954	0.7197104019901046
DNAJC2	Bronchiolar_and_alveolar_epithelial_cells	diploid	chimp	C4933	-10.022135085969971	-0.361967659182536	-19.62418950523735	-19.98615716441989	0.3036951134531326	0.6963048865468674
BET1	Bronchiolar_and_alveolar_epithelial_cells	diploid	chimp	C4933	-10.890819225060325	0.0796259979484937	-20.72695632771584	-20.64733032976734	0.0765383416363678	0.923461658363632
NAMPT	Bronchiolar_and_alveolar_epithelial_cells	diploid	chimp	C4933	-9.944278393900172	-0.1224155147615349	-19.5183910111791	-19.64080652594064	0.1152193473096696	0.8847806526903303
POLR1F	Bronchiolar_and_alveolar_epithelial_cells	diploid	chimp	C4933	-10.087499104508796	-0.0884946091132049	-19.712127483151065	-19.80062209226427	0.0846919549552491	0.915308045044751
PON2	Bronchiolar_and_alveolar_epithelial_cells	diploid	chimp	C4933	-9.22003735714816	-0.1765669481828524	-18.47935021460974	-18.6559171627926	0.1618573348515628	0.8381426651484373
ITGB8	Bronchiolar_and_alveolar_epithelial_cells	diploid	chimp	C4933	-7.716248622168533	0.5232538332164686	-16.005402659568112	-15.482148826351644	0.4074107789248805	0.5925892210751195
HBP1	Bronchiolar_and_alveolar_epithelial_cells	diploid	chimp	C4933	-9.639774335696575	-0.2201131428804572	-19.0936050677846	-19.31371821066505	0.1975719961894913	0.8024280038105087
SP4	Bronchiolar_and_alveolar_epithelial_cells	diploid	chimp	C4933	-9.747458513822355	-0.0173767254152253	-19.245827708842345	-19.26320443425757	0.0172266208217926	0.9827733791782074
CBLL1	Bronchiolar_and_alveolar_epithelial_cells	diploid	chimp	C4933	-10.23199057984334	-0.4109853885170266	-19.90365564172228	-20.314641030239308	0.3370033811062372	0.6629966188937627
MTPN	Bronchiolar_and_alveolar_epithelial_cells	diploid	chimp	C4933	-9.068063570840083	-0.6362578393713428	-18.24873950835329	-18.88499734772463	0.4707306663582895	0.5292693336417105
PTN	Bronchiolar_and_alveolar_epithelial_cells	diploid	chimp	C4933	-10.480170101063464	1.502603611502014	-20.22341933143552	-18.720815719933505	0.7774500284823344	0.2225499715176654
PALS2	Bronchiolar_and_alveolar_epithelial_cells	diploid	chimp	C4933	-8.259869866476203	0.1615278292041538	-16.949047500246937	-16.787519671042784	0.1491571471435584	0.8508428528564416
ZC3HAV1	Bronchiolar_and_alveolar_epithelial_cells	diploid	chimp	C4933	-10.311124520350315	0.2836469694665204	-20.006878487376188	-19.723231517909667	0.2469675587692535	0.7530324412307465
OGDH	Bronchiolar_and_alveolar_epithelial_cells	diploid	chimp	C4933	-9.61845904020518	-0.0806023136598916	-19.0632139493934	-19.14381626305329	0.0774394917871957	0.9225605082128044
H2AZ2	Bronchiolar_and_alveolar_epithelial_cells	diploid	chimp	C4933	-8.909233115144257	-0.2516964009637198	-18.00306071886153	-18.25475711982525	0.2225192553537504	0.7774807446462497
MET	Bronchiolar_and_alveolar_epithelial_cells	diploid	chimp	C4933	-9.764931753240049	0.4268256066712723	-19.27032133018768	-18.8434957235164	0.3474226525590784	0.6525773474409217
LMBR1	Bronchiolar_and_alveolar_epithelial_cells	diploid	chimp	C4933	-8.36744050289439	-0.0756878443443015	-17.129156446313377	-17.20484429065768	0.0728944373602283	0.9271055626397716
DNAJB6	Bronchiolar_and_alveolar_epithelial_cells	diploid	chimp	C4933	-9.965463150087636	-0.2612264759583134	-19.547292132456025	-19.80851860841434	0.2298935107414745	0.7701064892585253
TSPAN12	Bronchiolar_and_alveolar_epithelial_cells	diploid	chimp	C4933	-9.966958957836782	-0.0883491774599073	-19.549329570343588	-19.63767874780349	0.0845588305129624	0.9154411694870376
SSBP1	Bronchiolar_and_alveolar_epithelial_cells	diploid	chimp	C4933	-9.93274075370827	-0.2290685427993608	-19.50261521881832	-19.73168376161768	0.2047259786707741	0.7952740213292259
HIBADH	Bronchiolar_and_alveolar_epithelial_cells	diploid	chimp	C4933	-8.669411982478652	0.1207708752502761	-17.62307384285625	-17.502302967605974	0.1137630048385372	0.8862369951614627
TAX1BP1	Bronchiolar_and_alveolar_epithelial_cells	diploid	chimp	C4933	-8.596386663811815	-0.4083289024250689	-17.505209952781993	-17.91353885520706	0.33523979837976	0.66476020162024
CPVL	Bronchiolar_and_alveolar_epithelial_cells	diploid	chimp	C4933	-11.042207291219595	0.470898869121715	-20.90454999272849	-20.433651123606776	0.3755592745426984	0.6244407254573017
CHN2	Bronchiolar_and_alveolar_epithelial_cells	diploid	chimp	C4933	-9.620098215916418	1.2830343881817328	-19.06555411533837	-17.782519727156636	0.7228050939232489	0.2771949060767511
GRB10	Bronchiolar_and_alveolar_epithelial_cells	diploid	chimp	C4933	-8.742893866904671	0.29670933478641	-17.74065761042169	-17.44394827563528	0.2567399791999516	0.7432600208000484
COBL	Bronchiolar_and_alveolar_epithelial_cells	diploid	chimp	C4933	-10.521711740263669	0.6832852788982287	-20.27580612837184	-19.592520849473605	0.4950446547672613	0.5049553452327387
FKBP14	Bronchiolar_and_alveolar_epithelial_cells	diploid	chimp	C4933	-10.481607676341174	-0.189167858580074	-20.22523765683555	-20.414405515415623	0.1723524327114726	0.8276475672885275
PLEKHA8	Bronchiolar_and_alveolar_epithelial_cells	diploid	chimp	C4933	-8.745694975169759	-0.4640589776766325	-17.74511968375911	-18.209178661435743	0.3712735274529818	0.6287264725470182
NOD1	Bronchiolar_and_alveolar_epithelial_cells	diploid	chimp	C4933	-10.158335762422524	0.101789970842848	-19.80651667361544	-19.704726702772582	0.0967807658767772	0.9032192341232228
GARS1	Bronchiolar_and_alveolar_epithelial_cells	diploid	chimp	C4933	-9.622104141298951	0.0357217374727871	-19.068417179978283	-19.032695442505496	0.0350912459214313	0.9649087540785686
MINDY4	Bronchiolar_and_alveolar_epithelial_cells	diploid	chimp	C4933	-10.736916126437356	-0.0688415048660361	-20.54197358679092	-20.61081509165695	0.0665253804610743	0.9334746195389256
CASP2	Bronchiolar_and_alveolar_epithelial_cells	diploid	chimp	C4933	-10.042877545495582	-0.1769548230163984	-19.65218296793937	-19.829137790955773	0.1621823662584687	0.8378176337415313
PDAP1	Bronchiolar_and_alveolar_epithelial_cells	diploid	chimp	C4933	-10.116124800442392	-0.0866549151263209	-19.750385107332555	-19.83704002245888	0.0830065183802272	0.9169934816197728
PTCD1	Bronchiolar_and_alveolar_epithelial_cells	diploid	chimp	C4933	-10.756687274363268	-0.1595214441973419	-20.565987906598675	-20.725509350796017	0.1474483150861781	0.8525516849138219
ZKSCAN1	Bronchiolar_and_alveolar_epithelial_cells	diploid	chimp	C4933	-8.333285507902572	-0.4487359620570288	-17.072206533239278	-17.520942495296307	0.3615653525878146	0.6384346474121854
EIF3B	Bronchiolar_and_alveolar_epithelial_cells	diploid	chimp	C4933	-9.989205691692993	-0.2228073598536398	-19.579581920689662	-19.802389280543306	0.199731001616598	0.800268998383402
SNX8	Bronchiolar_and_alveolar_epithelial_cells	diploid	chimp	C4933	-10.926112798280151	0.0260634019645778	-20.76874637354163	-20.742682971577054	0.0257266831918099	0.9742733168081902
WASL	Bronchiolar_and_alveolar_epithelial_cells	diploid	chimp	C4933	-8.831105054199568	-0.2964555542033693	-17.88046338356334	-18.17691893776671	0.256551330301821	0.743448669698179
RBM28	Bronchiolar_and_alveolar_epithelial_cells	diploid	chimp	C4933	-9.595046736200471	-0.4738017791343233	-19.02973401240216	-19.50353579153649	0.3773693412753857	0.6226306587246143
USP42	Bronchiolar_and_alveolar_epithelial_cells	diploid	chimp	C4933	-9.91246685510503	-0.3324687446335873	-19.474833127227075	-19.807301871860663	0.2828489166664196	0.7171510833335805
C1GALT1	Bronchiolar_and_alveolar_epithelial_cells	diploid	chimp	C4933	-8.792356091797075	0.2766654192541473	-17.819231275175596	-17.54256585592145	0.2416918300157882	0.7583081699842118
GLCCI1	Bronchiolar_and_alveolar_epithelial_cells	diploid	chimp	C4933	-8.447201924957769	0.1898111384784968	-17.261291983165385	-17.07148084468689	0.1728846705471837	0.8271153294528163
PHF14	Bronchiolar_and_alveolar_epithelial_cells	diploid	chimp	C4933	-7.486285466356788	-0.6704120852695895	-15.589415372141426	-16.259827457411017	0.4885022463389442	0.5114977536610558
NRF1	Bronchiolar_and_alveolar_epithelial_cells	diploid	chimp	C4933	-8.991207017348374	0.02118793504005	-18.13045304990872	-18.109265114868663	0.0209650476941468	0.979034952305853
TMEM106B	Bronchiolar_and_alveolar_epithelial_cells	diploid	chimp	C4933	-9.43859355378482	-0.2398528965028568	-18.803345245421585	-19.04319814192444	0.2132564147126233	0.7867435852873768
EZH2	Bronchiolar_and_alveolar_epithelial_cells	diploid	chimp	C4933	-8.352749147177885	0.3519488067494585	-17.104687147174587	-16.752738340425132	0.2966838739065979	0.7033161260934021
MEST	Bronchiolar_and_alveolar_epithelial_cells	diploid	chimp	C4933	-10.34979186339483	0.8577201907679743	-20.05688611472494	-19.19916592395696	0.575872088325325	0.424127911674675
ANKMY2	Bronchiolar_and_alveolar_epithelial_cells	diploid	chimp	C4933	-9.04274888253544	0.538025844634717	-18.20990207317957	-17.671876228544853	0.4161001757200493	0.5838998242799507
POU6F2	Bronchiolar_and_alveolar_epithelial_cells	diploid	chimp	C4933	-10.04769124448998	1.7448029465367938	-19.658667784349365	-17.91386483781257	0.8253205932423205	0.1746794067576794
TSPAN13	Bronchiolar_and_alveolar_epithelial_cells	diploid	chimp	C4933	-9.093231140185212	0.0794010335531394	-18.287231210392648	-18.207830176839508	0.0763305722732828	0.923669427726717
AHR	Bronchiolar_and_alveolar_epithelial_cells	diploid	chimp	C4933	-9.26702245600002	1.823518876708168	-18.549764047522583	-16.726245170814416	0.8385433957414263	0.1614566042585735
CHCHD3	Bronchiolar_and_alveolar_epithelial_cells	diploid	chimp	C4933	-8.428076860341076	-0.4560909892639131	-17.229718292269183	-17.685809281533096	0.3662438305323391	0.6337561694676609
GLI3	Bronchiolar_and_alveolar_epithelial_cells	diploid	chimp	C4933	-8.644918757716864	0.3470269732639257	-17.583653730960187	-17.23662675769626	0.2932137363317955	0.7067862636682045
COA1	Bronchiolar_and_alveolar_epithelial_cells	diploid	chimp	C4933	-8.50487510472949	-0.4421830355293679	-17.356086577341042	-17.79826961287041	0.3573679997982015	0.6426320002017986
URGCP	Bronchiolar_and_alveolar_epithelial_cells	diploid	chimp	C4933	-10.597714475387358	-0.3647637624158157	-20.37080671771494	-20.73557048013076	0.3056393344098121	0.6943606655901879
TMEM248	Bronchiolar_and_alveolar_epithelial_cells	diploid	chimp	C4933	-10.24402778754749	-0.35865296595966	-19.91943335582016	-20.278086321779814	0.3013832469172137	0.6986167530827863
RHEB	Bronchiolar_and_alveolar_epithelial_cells	diploid	chimp	C4933	-9.424775100622314	-0.0393907907768601	-18.78312757729501	-18.822518368071872	0.0386250607319228	0.9613749392680772
PRKAG2	Bronchiolar_and_alveolar_epithelial_cells	diploid	chimp	C4933	-10.373226085595329	0.3087350920172902	-20.08705559870528	-19.778320506687983	0.265624713863707	0.734375286136293
AEBP1	Bronchiolar_and_alveolar_epithelial_cells	diploid	chimp	C4933	-10.162188889521634	0.0914793003907875	-19.81162374240073	-19.720144442009943	0.0874197939898563	0.9125802060101436
YKT6	Bronchiolar_and_alveolar_epithelial_cells	diploid	chimp	C4933	-10.707381041072663	-0.2375405650396977	-20.50596227565163	-20.743502840691328	0.2114350978342933	0.7885649021657066
CLIP2	Bronchiolar_and_alveolar_epithelial_cells	diploid	chimp	C4933	-9.919734843261558	-0.0912565585914287	-19.484801656762908	-19.576058215354337	0.0872165015926937	0.9127834984073064
EIF4H	Bronchiolar_and_alveolar_epithelial_cells	diploid	chimp	C4933	-9.5406021530558	-0.31010895073657	-18.95147701605384	-19.26158596679041	0.2666329490088804	0.7333670509911197
ESYT2	Bronchiolar_and_alveolar_epithelial_cells	diploid	chimp	C4933	-8.911176986189599	-0.35758658974353	-18.00609630683087	-18.3636828965744	0.300637861267407	0.699362138732593
PILRB	Bronchiolar_and_alveolar_epithelial_cells	diploid	chimp	C4933	-9.71488048849444	-0.3069165170247885	-19.200006475024782	-19.50692299204957	0.2642879822282712	0.7357120177717288
BBS9	Bronchiolar_and_alveolar_epithelial_cells	diploid	chimp	C4933	-7.890636492521667	0.8291016083993963	-16.314196704527024	-15.485095096127628	0.5635587946401579	0.4364412053598421
ZMIZ2	Bronchiolar_and_alveolar_epithelial_cells	diploid	chimp	C4933	-10.13597839381883	-0.3282839532751821	-19.776828079939524	-20.105112033214706	0.2798415006949711	0.7201584993050288
SEPTIN7	Bronchiolar_and_alveolar_epithelial_cells	diploid	chimp	C4933	-8.439067039956285	-0.4175825896513316	-17.24787049570248	-17.66545308535381	0.341362907006189	0.658637092993811
KLHL7	Bronchiolar_and_alveolar_epithelial_cells	diploid	chimp	C4933	-8.627443639559738	0.0662598589329018	-17.555459480692488	-17.48919962175959	0.0641123660716724	0.9358876339283276
HERPUD2	Bronchiolar_and_alveolar_epithelial_cells	diploid	chimp	C4933	-9.863633828261593	-0.009316728621119	-19.40759657274579	-19.416913301366908	0.0092734623758975	0.9907265376241025
CBX3	Bronchiolar_and_alveolar_epithelial_cells	diploid	chimp	C4933	-9.51292900056414	-0.3966156933280409	-18.911485785602803	-19.308101478930844	0.3274075422600961	0.6725924577399038
HNRNPA2B1	Bronchiolar_and_alveolar_epithelial_cells	diploid	chimp	C4933	-7.002357800119564	-0.6579086318415365	-14.68138741119092	-15.339296043032457	0.4820666079887582	0.5179333920112418
WIPF3	Bronchiolar_and_alveolar_epithelial_cells	diploid	chimp	C4933	-10.703330533090991	0.3951164366026809	-20.50101075196828	-20.105894315365592	0.326398397199671	0.673601602800329
HYCC1	Bronchiolar_and_alveolar_epithelial_cells	diploid	chimp	C4933	-8.22770665263383	0.4512259420899695	-16.894771031424362	-16.443545089334393	0.3631530646062786	0.6368469353937214
NT5C3A	Bronchiolar_and_alveolar_epithelial_cells	diploid	chimp	C4933	-9.671746561105254	0.0897330083062151	-19.13902977181835	-19.04929676351213	0.0858247701161208	0.9141752298838792
KIAA1549	Bronchiolar_and_alveolar_epithelial_cells	diploid	chimp	C4933	-8.809971734624673	-0.1750788641484781	-17.84710313659182	-18.022182000740298	0.160609179683464	0.8393908203165359
TRIM24	Bronchiolar_and_alveolar_epithelial_cells	diploid	chimp	C4933	-7.177052979947924	-0.1095667660044732	-15.014283815576825	-15.123850581581298	0.1037776748192523	0.8962223251807476
CYREN	Bronchiolar_and_alveolar_epithelial_cells	diploid	chimp	C4933	-10.525022647225285	0.1964971468105218	-20.27996737540257	-20.08347022859205	0.1783963245171284	0.8216036754828715
CALD1	Bronchiolar_and_alveolar_epithelial_cells	diploid	chimp	C4933	-7.431465096185633	0.5488539648431185	-15.488774295265465	-14.939920330422346	0.4223886058263282	0.5776113941736718
DYNC2I1	Bronchiolar_and_alveolar_epithelial_cells	diploid	chimp	C4933	-8.679315646213135	-0.2285957754722147	-17.63898090714872	-17.867576682620935	0.2043499102079252	0.7956500897920749
AKAP9	Bronchiolar_and_alveolar_epithelial_cells	diploid	chimp	C4933	-7.119429493195454	-0.6839459689034441	-14.905114700300246	-15.58906066920369	0.4953781635318514	0.5046218364681486
SEM1	Bronchiolar_and_alveolar_epithelial_cells	diploid	chimp	C4933	-9.553962567604502	-0.0330275281804866	-18.97073272624305	-19.003760254423536	0.0324880746204667	0.9675119253795332
GNGT1	Bronchiolar_and_alveolar_epithelial_cells	diploid	chimp	C4933	-8.865380599662656	1.7927943486491351	-17.93439002974237	-16.141595681093236	0.8335057240196744	0.1664942759803256
HIP1	Bronchiolar_and_alveolar_epithelial_cells	diploid	chimp	C4933	-8.936738361040018	-0.0848993902648195	-18.045947042878087	-18.130846433142903	0.081395299671956	0.918604700328044
PTPN12	Bronchiolar_and_alveolar_epithelial_cells	diploid	chimp	C4933	-8.642940363372725	-0.5629544870612726	-17.580464697767695	-18.143419184828968	0.4304760753528269	0.569523924647173
GNAI1	Bronchiolar_and_alveolar_epithelial_cells	diploid	chimp	C4933	-9.337249946223547	0.2846407879099963	-18.6542322673958	-18.36959147948581	0.2477155645453508	0.7522844354546492
PEX1	Bronchiolar_and_alveolar_epithelial_cells	diploid	chimp	C4933	-9.684068697237194	-0.3776843251034734	-19.15648494853136	-19.534169273634827	0.3145531551213132	0.6854468448786868
MTERF1	Bronchiolar_and_alveolar_epithelial_cells	diploid	chimp	C4933	-9.000806548881235	0.4608733386915914	-18.14528824942084	-17.68441491072925	0.3692674382496538	0.6307325617503462
SGCE	Bronchiolar_and_alveolar_epithelial_cells	diploid	chimp	C4933	-8.939427466154674	-0.0913328845538146	-18.05013223916522	-18.14146512371904	0.0872861680129476	0.9127138319870524
CASD1	Bronchiolar_and_alveolar_epithelial_cells	diploid	chimp	C4933	-8.965182551728192	-0.2449533988644673	-18.090147031931004	-18.33510043079547	0.2172589859879637	0.7827410140120363
DOCK4	Bronchiolar_and_alveolar_epithelial_cells	diploid	chimp	C4933	-8.875237944544132	0.8379959579209455	-17.949857760573536	-17.11186180265259	0.5674234430220065	0.4325765569779933
POT1	Bronchiolar_and_alveolar_epithelial_cells	diploid	chimp	C4933	-9.752947024610137	-0.1243714032907483	-19.253527602465564	-19.377899005756312	0.1169481883777896	0.8830518116222105
LSM8	Bronchiolar_and_alveolar_epithelial_cells	diploid	chimp	C4933	-10.152273534640836	-0.1277322230223739	-19.79847590739013	-19.926208130412505	0.1199109848291912	0.8800890151708087
PRKRIP1	Bronchiolar_and_alveolar_epithelial_cells	diploid	chimp	C4933	-9.627293654540242	-0.104259349440241	-19.07582066364177	-19.18008001308201	0.099008404548665	0.900991595451335
PODXL	Bronchiolar_and_alveolar_epithelial_cells	diploid	chimp	C4933	-8.490250067949994	0.7067882764261348	-17.33210759365446	-16.625319317228325	0.5067742388669386	0.4932257611330614
FOXP2	Bronchiolar_and_alveolar_epithelial_cells	diploid	chimp	C4933	-6.869886615083972	0.2900581730004958	-14.42510835137774	-14.135050178377243	0.2517799598922484	0.7482200401077516
MKLN1	Bronchiolar_and_alveolar_epithelial_cells	diploid	chimp	C4933	-7.952971311880533	-0.6485538588031865	-16.423180912694644	-17.07173477149783	0.4771987251878253	0.5228012748121746
CALU	Bronchiolar_and_alveolar_epithelial_cells	diploid	chimp	C4933	-8.180193055510587	-0.3053376063348026	-16.814232654663773	-17.119570260998575	0.2631254411258872	0.7368745588741128
CCDC136	Bronchiolar_and_alveolar_epithelial_cells	diploid	chimp	C4933	-9.30739793621307	0.0016971928021298	-18.60993921355519	-18.60824202075306	0.001695753384864	0.998304246615136
SMO	Bronchiolar_and_alveolar_epithelial_cells	diploid	chimp	C4933	-9.430420129118568	-0.3616653482748901	-18.791391132027886	-19.153056480302777	0.3034845810693677	0.6965154189306323
KLHDC10	Bronchiolar_and_alveolar_epithelial_cells	diploid	chimp	C4933	-8.933843583009137	-0.2516508099707054	-18.041440219952072	-18.293091029922778	0.2224838084265281	0.7775161915734717
NDUFA5	Bronchiolar_and_alveolar_epithelial_cells	diploid	chimp	C4933	-10.618033619845836	0.023752552712768	-20.39601999765592	-20.37226744494315	0.0234726811001172	0.9765273188998828
EXOC4	Bronchiolar_and_alveolar_epithelial_cells	diploid	chimp	C4933	-7.287976533743627	-0.5242653503196806	-15.22266502974813	-15.74693038006781	0.4080098900005446	0.5919901099994553
LANCL2	Bronchiolar_and_alveolar_epithelial_cells	diploid	chimp	C4933	-9.398618338786576	-0.1732337659320854	-18.744759048909685	-18.91799281484177	0.1590589914930958	0.8409410085069042
MKRN1	Bronchiolar_and_alveolar_epithelial_cells	diploid	chimp	C4933	-10.33060948296938	-0.414140230061669	-20.0321132722809	-20.446253502342568	0.3390917344394338	0.6609082655605661
AGAP3	Bronchiolar_and_alveolar_epithelial_cells	diploid	chimp	C4933	-10.465942768441296	-0.2352110416139332	-20.205402753064146	-20.44061379467808	0.2095959761150924	0.7904040238849077
ACTR3B	Bronchiolar_and_alveolar_epithelial_cells	diploid	chimp	C4933	-10.83074238383766	-0.1480214313191367	-20.655279899044675	-20.80330133036381	0.1375873678963558	0.8624126321036443
DMTF1	Bronchiolar_and_alveolar_epithelial_cells	diploid	chimp	C4933	-8.641884807884304	-0.5311333335926598	-17.578762913671028	-18.109896247263688	0.4120617382339885	0.5879382617660115
CCDC146	Bronchiolar_and_alveolar_epithelial_cells	diploid	chimp	C4933	-9.367998595904556	0.4451268175156145	-18.699679680509668	-18.254552862994053	0.3592569865574443	0.6407430134425557
PNPLA8	Bronchiolar_and_alveolar_epithelial_cells	diploid	chimp	C4933	-9.759687614270495	-0.139174941455213	-19.262976264376533	-19.402151205831743	0.1299241971837381	0.8700758028162618
RINT1	Bronchiolar_and_alveolar_epithelial_cells	diploid	chimp	C4933	-10.615669698368142	-0.3829832043173731	-20.39309070407638	-20.77607390839375	0.3181756491047736	0.6818243508952264
SRPK2	Bronchiolar_and_alveolar_epithelial_cells	diploid	chimp	C4933	-8.205828351743524	-0.1941632476263813	-16.85773899247028	-17.051902240096663	0.1764765449546883	0.8235234550453118
TES	Bronchiolar_and_alveolar_epithelial_cells	diploid	chimp	C4933	-8.704588755252681	0.1486804429419485	-17.679490077380745	-17.530809634438796	0.1381555206143873	0.8618444793856128
MDFIC	Bronchiolar_and_alveolar_epithelial_cells	diploid	chimp	C4933	-9.728531850831423	0.3218616083583362	-19.219231625820083	-18.897370017461743	0.2752015105577072	0.7247984894422927
SCRN1	Bronchiolar_and_alveolar_epithelial_cells	diploid	chimp	C4933	-9.5269304738866	-0.1007322727957919	-18.93173778185581	-19.032470054651604	0.095824927251568	0.904175072748432
TNS3	Bronchiolar_and_alveolar_epithelial_cells	diploid	chimp	C4933	-8.302640464067506	0.0159904994059229	-17.020921501764523	-17.0049310023586	0.0158633301061124	0.9841366698938876
CHST12	Bronchiolar_and_alveolar_epithelial_cells	diploid	chimp	C4933	-11.366091692883549	-0.1125743621991298	-21.26995743302118	-21.38253179522031	0.1064691002847341	0.8935308997152659
IGF2BP3	Bronchiolar_and_alveolar_epithelial_cells	diploid	chimp	C4933	-7.877936900043585	-0.4334636746788228	-16.291903121619786	-16.72536679629861	0.3517401595651585	0.6482598404348415
RAPGEF5	Bronchiolar_and_alveolar_epithelial_cells	diploid	chimp	C4933	-9.953592477197327	0.6510587663583217	-19.531108114140373	-18.88004934778205	0.4785066552451049	0.521493344754895
RAC1	Bronchiolar_and_alveolar_epithelial_cells	diploid	chimp	C4933	-10.562091634422456	-0.544330327960246	-20.326415382439507	-20.87074571039976	0.4197697827832329	0.5802302172167672
KDELR2	Bronchiolar_and_alveolar_epithelial_cells	diploid	chimp	C4933	-10.167138813548844	-0.566520397223183	-19.818180427547848	-20.38470082477104	0.4325033298513034	0.5674966701486965
NUP42	Bronchiolar_and_alveolar_epithelial_cells	diploid	chimp	C4933	-10.681274494731692	-0.466144989901025	-20.473994059337	-20.94013904923802	0.372583691576233	0.6274163084237669
BZW2	Bronchiolar_and_alveolar_epithelial_cells	diploid	chimp	C4933	-8.849624793153753	0.4030284185802451	-17.909628557283167	-17.50660013870292	0.3317068928875959	0.6682931071124041
DGKB	Bronchiolar_and_alveolar_epithelial_cells	diploid	chimp	C4933	-7.975587384991845	2.4893354656304165	-16.462540632361495	-13.97320516673108	0.9170349185916348	0.0829650814083651
HUS1	Bronchiolar_and_alveolar_epithelial_cells	diploid	chimp	C4933	-10.807663152971566	-0.1339431871583336	-20.62756324482307	-20.7615064319814	0.1253602460383192	0.8746397539616808
DBNL	Bronchiolar_and_alveolar_epithelial_cells	diploid	chimp	C4933	-10.846149459803078	-0.2153379679722426	-20.673726777624925	-20.889064745597167	0.1937310989403988	0.8062689010596011
CCM2	Bronchiolar_and_alveolar_epithelial_cells	diploid	chimp	C4933	-9.415464948624066	0.0646088496379952	-18.769485626235177	-18.70487677659718	0.0625659306507185	0.9374340693492816
TTYH3	Bronchiolar_and_alveolar_epithelial_cells	diploid	chimp	C4933	-10.04359351120832	-0.194163347035623	-19.65314776452669	-19.84731111156232	0.1764766268205264	0.8235233731794736
GNA12	Bronchiolar_and_alveolar_epithelial_cells	diploid	chimp	C4933	-9.370133580159289	-0.2021851704989892	-18.70282861799729	-18.90501378849628	0.1830563599258347	0.8169436400741652
C7orf50	Bronchiolar_and_alveolar_epithelial_cells	diploid	chimp	C4933	-9.89252554624299	-0.0262415057924271	-19.447431036516445	-19.473672542308872	0.0259001895473731	0.974099810452627
SDK1	Bronchiolar_and_alveolar_epithelial_cells	diploid	chimp	C4933	-7.010315698491719	0.2122834503954288	-14.696677207835595	-14.484393757440166	0.1912645713022025	0.8087354286977974
RBAK	Bronchiolar_and_alveolar_epithelial_cells	diploid	chimp	C4933	-10.026750079895605	-0.2074762615595062	-19.630424807505072	-19.83790106906458	0.1873674678268569	0.8126325321731431
CREB5	Bronchiolar_and_alveolar_epithelial_cells	diploid	chimp	C4933	-10.840337439240416	2.0243928025321622	-20.66677331875072	-18.642380516218555	0.8679259861475669	0.1320740138524331
EGFR	Bronchiolar_and_alveolar_epithelial_cells	diploid	chimp	C4933	-10.17304934729425	0.8135433109002221	-19.82600347527208	-19.01246016437186	0.5567154148994911	0.4432845851005089
IGFBP3	Bronchiolar_and_alveolar_epithelial_cells	diploid	chimp	C4933	-9.510895140818803	1.58574214893072	-18.908540891337623	-17.322798742406903	0.795204252241589	0.204795747758411
PURB	Bronchiolar_and_alveolar_epithelial_cells	diploid	chimp	C4933	-9.832113385824576	-0.3415751997280977	-19.36395786341805	-19.705533063146152	0.2893499750782016	0.7106500249217984
NIPSNAP2	Bronchiolar_and_alveolar_epithelial_cells	diploid	chimp	C4933	-9.58603370339101	-0.3559641631011771	-19.01681763487638	-19.37278179797756	0.29950227654852	0.70049772345148
CCT6A	Bronchiolar_and_alveolar_epithelial_cells	diploid	chimp	C4933	-8.792253779841179	-0.6878757985895874	-17.81906922367523	-18.506945022264816	0.4973573499252186	0.5026426500747814
ZNF92	Bronchiolar_and_alveolar_epithelial_cells	diploid	chimp	C4933	-10.41582497144572	-0.2983221262549698	-20.141632150995505	-20.43995427725047	0.2579377364944231	0.7420622635055768
ATXN7L1	Bronchiolar_and_alveolar_epithelial_cells	diploid	chimp	C4933	-8.959133533634878	0.0858613951082566	-18.0807601410873	-17.994898745979043	0.0822785769162627	0.9177214230837372
TMEM168	Bronchiolar_and_alveolar_epithelial_cells	diploid	chimp	C4933	-10.007115446978364	-0.0589157099489873	-19.603868663536083	-19.66278437348507	0.0572137666922664	0.9427862333077336
SLC12A9	Bronchiolar_and_alveolar_epithelial_cells	diploid	chimp	C4933	-10.631446359334506	-0.1432288355879833	-20.412620631761857	-20.55584946734984	0.1334442525891315	0.8665557474108687
GIGYF1	Bronchiolar_and_alveolar_epithelial_cells	diploid	chimp	C4933	-10.405309191168676	-0.3826415643740723	-20.12819148688768	-20.51083305126175	0.3179426708771244	0.6820573291228755
TRIM4	Bronchiolar_and_alveolar_epithelial_cells	diploid	chimp	C4933	-10.053539795071844	-0.1017292295599396	-19.666540819051622	-19.76827004861157	0.0967259015154999	0.9032740984845
TMEM209	Bronchiolar_and_alveolar_epithelial_cells	diploid	chimp	C4933	-9.999651339080843	-0.0672456172127802	-19.59375423423621	-19.66099985144899	0.0650344704951489	0.934965529504851
AGBL3	Bronchiolar_and_alveolar_epithelial_cells	diploid	chimp	C4933	-10.362093003426144	0.607144405755168	-20.072735679794448	-19.46559127403928	0.4550953238454348	0.5449046761545652
NOM1	Bronchiolar_and_alveolar_epithelial_cells	diploid	chimp	C4933	-10.5602386820319	-0.0992466478849502	-20.324099769293188	-20.42334641717813	0.0944806639514495	0.9055193360485504
NCAPG2	Bronchiolar_and_alveolar_epithelial_cells	diploid	chimp	C4933	-9.72255349330882	0.6081446112744794	-19.21081666592969	-18.60267205465521	0.4556400680365359	0.5443599319634641
LUC7L2	Bronchiolar_and_alveolar_epithelial_cells	diploid	chimp	C4933	-8.382867168877665	-0.6822743165978268	-17.154806554451014	-17.83708087104884	0.4945339058193796	0.5054660941806203
DENND2A	Bronchiolar_and_alveolar_epithelial_cells	diploid	chimp	C4933	-9.48527940512543	0.020559670645607	-18.87138409227282	-18.850824421627213	0.0203497616317738	0.9796502383682264
ZNF117	Bronchiolar_and_alveolar_epithelial_cells	diploid	chimp	C4933	-11.012306536509024	-0.2112783600625079	-20.869816520558302	-21.08109488062081	0.1904513105091105	0.8095486894908894
CACNA2D1	Bronchiolar_and_alveolar_epithelial_cells	diploid	chimp	C4933	-9.25477501647326	0.8834692041913677	-18.53144971467047	-17.6479805104791	0.5866535617835409	0.4133464382164591
SEMA3D	Bronchiolar_and_alveolar_epithelial_cells	diploid	chimp	C4933	-8.67658094893336	1.008920809108545	-17.634590343789007	-16.625669534680462	0.6353877464525508	0.3646122535474492
PDE1C	Bronchiolar_and_alveolar_epithelial_cells	diploid	chimp	C4933	-9.658456496290018	1.5357687128689577	-19.120171299360724	-17.584402586491766	0.7847098687505769	0.2152901312494231
RABGEF1	Bronchiolar_and_alveolar_epithelial_cells	diploid	chimp	C4933	-8.720235827772049	-0.396304152989007	-17.70450960401622	-18.100813757005227	0.3271979699343585	0.6728020300656413
VOPP1	Bronchiolar_and_alveolar_epithelial_cells	diploid	chimp	C4933	-9.020974274094169	-0.0789449162359722	-18.17639891357752	-18.25534382981349	0.0759091745558664	0.9240908254441336
LRGUK	Bronchiolar_and_alveolar_epithelial_cells	diploid	chimp	C4933	-10.795855547668657	0.5986577511090977	-20.613344164392	-20.0146864132829	0.4504512274965188	0.5495487725034812
NUP205	Bronchiolar_and_alveolar_epithelial_cells	diploid	chimp	C4933	-8.904906690236695	-0.1977340976123898	-17.996301924274764	-18.19403602188716	0.1794119795551777	0.8205880204448222
PDIA4	Bronchiolar_and_alveolar_epithelial_cells	diploid	chimp	C4933	-9.316957780061724	-0.1706942722706764	-18.624142000957264	-18.79483627322794	0.1569207132094511	0.8430792867905488
ELMO1	Bronchiolar_and_alveolar_epithelial_cells	diploid	chimp	C4933	-8.391394603676952	1.377161600997992	-17.16896592859642	-15.79180432759843	0.7477063522443737	0.2522936477556264
MALSU1	Bronchiolar_and_alveolar_epithelial_cells	diploid	chimp	C4933	-10.944810809692845	-0.0528215107156846	-20.790790749192112	-20.8436122599078	0.0514506967401694	0.9485493032598308
PAXIP1	Bronchiolar_and_alveolar_epithelial_cells	diploid	chimp	C4933	-9.774193218789888	-0.1357334387344515	-19.28328046782288	-19.41901390655733	0.1269246704619077	0.8730753295380923
CLDN12	Bronchiolar_and_alveolar_epithelial_cells	diploid	chimp	C4933	-10.17031153919234	-0.0747053804167414	-19.82238059547563	-19.89708597589237	0.0719831420037881	0.928016857996212
GATAD1	Bronchiolar_and_alveolar_epithelial_cells	diploid	chimp	C4933	-9.835002620293174	-0.3550406752756422	-19.36796570017006	-19.723006375445703	0.2988550766344729	0.701144923365527
UBN2	Bronchiolar_and_alveolar_epithelial_cells	diploid	chimp	C4933	-8.88970029326192	-0.4965503148275126	-17.972518242770903	-18.46906855759841	0.3913733873535613	0.6086266126464386
BRAF	Bronchiolar_and_alveolar_epithelial_cells	diploid	chimp	C4933	-7.78464765522313	-0.4816605154704447	-16.12720382398556	-16.608864339456005	0.3822432549714803	0.6177567450285197
SLC37A3	Bronchiolar_and_alveolar_epithelial_cells	diploid	chimp	C4933	-9.855978508455012	-0.3418613476184156	-19.397015367867628	-19.738876715486043	0.2895532969921316	0.7104467030078684
WIPI2	Bronchiolar_and_alveolar_epithelial_cells	diploid	chimp	C4933	-10.039403823913007	-0.2532789484581102	-19.647500594124583	-19.900779542582693	0.2237486824881243	0.7762513175118757
AHCYL2	Bronchiolar_and_alveolar_epithelial_cells	diploid	chimp	C4933	-8.972896294569596	0.1851197572338102	-18.10210722026319	-17.91698746302938	0.1689952409383905	0.8310047590616094
PPP1R9A	Bronchiolar_and_alveolar_epithelial_cells	diploid	chimp	C4933	-7.129027745293895	-0.1908419815384547	-14.923342371986642	-15.114184353525095	0.1737368573334539	0.8262631426665462
DYNC1I1	Bronchiolar_and_alveolar_epithelial_cells	diploid	chimp	C4933	-10.146076197961508	1.3800895793579604	-19.790248759076217	-18.410159179718256	0.7484439821761422	0.2515560178238578
TMED4	Bronchiolar_and_alveolar_epithelial_cells	diploid	chimp	C4933	-10.281187532357302	-0.3244059182268089	-19.96796761422615	-20.29237353245296	0.2770432784993158	0.7229567215006841
COPG2	Bronchiolar_and_alveolar_epithelial_cells	diploid	chimp	C4933	-8.83195783625603	-0.0964361706022565	-17.881807781332423	-17.97824395193468	0.0919321428255985	0.9080678571744012
ZYX	Bronchiolar_and_alveolar_epithelial_cells	diploid	chimp	C4933	-10.455888087736351	-0.0118838653221152	-20.192647087938788	-20.204530953260903	0.0118135310845195	0.9881864689154806
ZNF394	Bronchiolar_and_alveolar_epithelial_cells	diploid	chimp	C4933	-10.934018073108737	-0.1540240989268114	-20.778074507547924	-20.93209860647473	0.1427486380753025	0.8572513619246975
COL26A1	Bronchiolar_and_alveolar_epithelial_cells	diploid	chimp	C4933	-10.216783615904395	0.1308695466774665	-19.88368404543053	-19.752814498753064	0.1226677821711006	0.8773322178288994
PSMC2	Bronchiolar_and_alveolar_epithelial_cells	diploid	chimp	C4933	-10.602158489942566	-0.1073392645413947	-20.3763277969033	-20.48366706144469	0.101779113205575	0.898220886794425
TRA2A	Bronchiolar_and_alveolar_epithelial_cells	diploid	chimp	C4933	-8.24539324353031	-0.6836255616678315	-16.924641916700637	-17.608267478368468	0.4952164531389924	0.5047835468610077
COG5	Bronchiolar_and_alveolar_epithelial_cells	diploid	chimp	C4933	-8.216185977054769	-0.2822558880270201	-16.875281973305714	-17.157537861332735	0.2459193003795621	0.7540806996204378
BMT2	Bronchiolar_and_alveolar_epithelial_cells	diploid	chimp	C4933	-8.983215987061842	-0.0510425964727333	-18.118090362907072	-18.16913295937981	0.0497618071249426	0.9502381928750576
BMPER	Bronchiolar_and_alveolar_epithelial_cells	diploid	chimp	C4933	-9.746449953451233	1.6651283815507334	-19.244412169103324	-17.57928378755259	0.8108336290490372	0.1891663709509627
ZNF12	Bronchiolar_and_alveolar_epithelial_cells	diploid	chimp	C4933	-10.24415307634644	-0.3998472873729427	-19.9195974335762	-20.319444720949143	0.3295775798124475	0.6704224201875525
MIOS	Bronchiolar_and_alveolar_epithelial_cells	diploid	chimp	C4933	-9.121979136951628	-0.0696417518446957	-18.331052453313703	-18.4006942051584	0.0672720918883847	0.9327279081116152
ELAPOR2	Bronchiolar_and_alveolar_epithelial_cells	diploid	chimp	C4933	-9.005191741702479	0.4548174350022406	-18.15205937111668	-17.697241936114438	0.3654361934862129	0.6345638065137871
SHH	Bronchiolar_and_alveolar_epithelial_cells	diploid	chimp	C4933	-8.307941217449477	1.118550279063557	-17.029805099220727	-15.91125482015717	0.6732468476921885	0.3267531523078115
COL1A2	Bronchiolar_and_alveolar_epithelial_cells	diploid	chimp	C4933	-9.279387876996568	2.499440776875378	-18.568226053442565	-16.068785276567187	0.917869084709052	0.0821309152909482
BRI3	Bronchiolar_and_alveolar_epithelial_cells	diploid	chimp	C4933	-10.764248123715236	-0.2828853762945088	-20.575151900180984	-20.858037276475493	0.2463938359597529	0.7536061640402472
LMTK2	Bronchiolar_and_alveolar_epithelial_cells	diploid	chimp	C4933	-9.46554944629669	-0.2574002295677928	-18.84268036326676	-19.100080592834555	0.2269412491282599	0.77305875087174
ORC5	Bronchiolar_and_alveolar_epithelial_cells	diploid	chimp	C4933	-9.719465457500212	-0.0980223806592094	-19.20646739281493	-19.30448977347414	0.0933713874191508	0.9066286125808491
SUN1	Bronchiolar_and_alveolar_epithelial_cells	diploid	chimp	C4933	-9.636277829201925	-0.3877290093494352	-19.08862567233793	-19.47635468168736	0.3214037884214717	0.6785962115785282
FOXK1	Bronchiolar_and_alveolar_epithelial_cells	diploid	chimp	C4933	-9.714293482702278	-0.2743298456161903	-19.19917900788868	-19.47350885350487	0.2399186755841846	0.7600813244158153
MCM7	Bronchiolar_and_alveolar_epithelial_cells	diploid	chimp	C4933	-9.305203913512331	0.0413012394623847	-18.606677180382565	-18.56537594092018	0.0404599649177107	0.9595400350822894
ZNF3	Bronchiolar_and_alveolar_epithelial_cells	diploid	chimp	C4933	-10.082028751726732	-0.1676690152382818	-19.70479885458449	-19.87246786982277	0.1543663197680495	0.8456336802319505
COPS6	Bronchiolar_and_alveolar_epithelial_cells	diploid	chimp	C4933	-10.935228142536808	-0.2993971323079555	-20.77950133363173	-21.07889846593969	0.2587350292953085	0.7412649707046914
CCDC126	Bronchiolar_and_alveolar_epithelial_cells	diploid	chimp	C4933	-10.784667056871312	-0.0264629101577469	-20.59984633435912	-20.626309244516865	0.0261158356242922	0.9738841643757078
TRIM56	Bronchiolar_and_alveolar_epithelial_cells	diploid	chimp	C4933	-9.906280065002496	-0.1788470359388334	-19.466339668948724	-19.64518670488756	0.163766196666924	0.836233803333076
TPST1	Bronchiolar_and_alveolar_epithelial_cells	diploid	chimp	C4933	-8.118759952532104	0.4882847959724934	-16.70946760665068	-16.22118281067819	0.3863219248910737	0.6136780751089264
GUSB	Bronchiolar_and_alveolar_epithelial_cells	diploid	chimp	C4933	-10.701571789708863	0.0003325067759334	-20.49885981952162	-20.498527312745686	0.000332451501682	0.999667548498318
YWHAG	Bronchiolar_and_alveolar_epithelial_cells	diploid	chimp	C4933	-8.651376809041128	-0.4937948716502555	-17.594058510626724	-18.08785338227698	0.3896940386938776	0.6103059613061225
ZNF212	Bronchiolar_and_alveolar_epithelial_cells	diploid	chimp	C4933	-10.796580447749408	-0.1139701850118904	-20.614217870257328	-20.72818805526921	0.1077154410606634	0.8922845589393366
ZNF282	Bronchiolar_and_alveolar_epithelial_cells	diploid	chimp	C4933	-10.372009842941743	-0.3387131219132478	-20.08549234689581	-20.424205468809056	0.2873131259878556	0.7126868740121444
ARMC10	Bronchiolar_and_alveolar_epithelial_cells	diploid	chimp	C4933	-10.059918965803202	-0.3336813992844121	-19.67512077992596	-20.00880217921037	0.2837180461794881	0.7162819538205119
KBTBD2	Bronchiolar_and_alveolar_epithelial_cells	diploid	chimp	C4933	-9.60768307101602	-0.5115540309671508	-19.047817019748727	-19.55937105071588	0.4004368851862214	0.5995631148137786
GNB2	Bronchiolar_and_alveolar_epithelial_cells	diploid	chimp	C4933	-10.506229903253145	-0.34206298198972	-20.256320606319367	-20.598383588309087	0.2896965330252988	0.710303466974701
ZNF680	Bronchiolar_and_alveolar_epithelial_cells	diploid	chimp	C4933	-10.044927238835417	-0.2531301393033231	-19.65494476533045	-19.90807490463378	0.2236331605905182	0.7763668394094819
DPY19L1	Bronchiolar_and_alveolar_epithelial_cells	diploid	chimp	C4933	-8.593269289165828	0.2276691298714261	-17.500156042471986	-17.27248691260056	0.2036122828456588	0.7963877171543413
CNTNAP2	Bronchiolar_and_alveolar_epithelial_cells	diploid	chimp	C4933	-8.707448645009997	2.7367405052050096	-17.684066469842477	-14.947325964637466	0.9352188430166692	0.0647811569833307
SUGCT	Bronchiolar_and_alveolar_epithelial_cells	diploid	chimp	C4933	-9.56304616787958	0.5183431171212796	-18.983805214005763	-18.465462096884483	0.4044935846049364	0.5955064153950635
GALNT11	Bronchiolar_and_alveolar_epithelial_cells	diploid	chimp	C4933	-9.833824547821049	-0.0937456275769753	-19.366331713043493	-19.46007734062047	0.0894856574747939	0.910514342525206
ZNF713	Bronchiolar_and_alveolar_epithelial_cells	diploid	chimp	C4933	-9.693521521655484	-0.2287242041110957	-19.169856097238	-19.398580301349096	0.2044520879045709	0.7955479120954291
LINC00174	Bronchiolar_and_alveolar_epithelial_cells	diploid	chimp	C4933	-10.412978160948844	0.0965602225654364	-20.137995584412685	-20.04143536184725	0.0920447834391926	0.9079552165608076
GRM8	Bronchiolar_and_alveolar_epithelial_cells	diploid	chimp	C4933	-8.148387090902235	1.8382770407992428	-16.760081318835883	-14.92180427803664	0.840908702080299	0.1590912979197009
ZNRF2	Bronchiolar_and_alveolar_epithelial_cells	diploid	chimp	C4933	-9.436640110637343	0.4302216392495915	-18.800489367985417	-18.370267728735826	0.3496350676476803	0.6503649323523196
TNRC18	Bronchiolar_and_alveolar_epithelial_cells	diploid	chimp	C4933	-8.517742135940898	-0.1221785141258707	-17.377149744482907	-17.499328258608777	0.1150096288818399	0.88499037111816
CREB3L2	Bronchiolar_and_alveolar_epithelial_cells	diploid	chimp	C4933	-8.534593408686996	0.2398819983118443	-17.404687754930286	-17.164805756618442	0.2132793100410152	0.7867206899589848
RNF32-DT	Bronchiolar_and_alveolar_epithelial_cells	diploid	chimp	C4933	-9.590539336435915	1.7163170772431044	-19.02327647627292	-17.306959399029815	0.8202731493856737	0.1797268506143262
MACC1	Bronchiolar_and_alveolar_epithelial_cells	diploid	chimp	C4933	-9.405165570882138	1.7883928822329906	-18.754375105826146	-16.96598222359315	0.8327712899476919	0.1672287100523082
RBM33	Bronchiolar_and_alveolar_epithelial_cells	diploid	chimp	C4933	-8.672103534331042	-0.6207539380057093	-17.627398792804332	-18.24815273081004	0.4624609863103385	0.5375390136896615
IMMP2L	Bronchiolar_and_alveolar_epithelial_cells	diploid	chimp	C4933	-7.758144151149569	0.6061458926309093	-16.080112766581415	-15.473966873950506	0.4545509576416542	0.5454490423583458
GALNT17	Bronchiolar_and_alveolar_epithelial_cells	diploid	chimp	C4933	-9.655492295466512	0.8469707055661571	-19.11596057564026	-18.2689898700741	0.5712883392819909	0.4287116607180091
PCLO	Bronchiolar_and_alveolar_epithelial_cells	diploid	chimp	C4933	-9.638512141246265	0.8899988108607246	-19.09180783566807	-18.201809024807343	0.5893437589204801	0.4106562410795201
INSIG1	Bronchiolar_and_alveolar_epithelial_cells	diploid	chimp	C4933	-9.713325873822477	0.7759961779727752	-19.19781488512029	-18.421818707147523	0.5397549334410945	0.4602450665589054
UBE2H	Bronchiolar_and_alveolar_epithelial_cells	diploid	chimp	C4933	-8.143381158181322	-0.2187574701651584	-16.751541045105995	-16.970298515271153	0.1964834287348537	0.8035165712651462
RSBN1L	Bronchiolar_and_alveolar_epithelial_cells	diploid	chimp	C4933	-9.25634734006236	-0.3133028965483788	-18.533802490338577	-18.847105386886955	0.2689715469642801	0.7310284530357198
WDR86	Bronchiolar_and_alveolar_epithelial_cells	diploid	chimp	C4933	-10.531593640378407	-0.2353482759364062	-20.288219862108267	-20.52356813804468	0.2097044392331887	0.7902955607668115
MAGI2	Bronchiolar_and_alveolar_epithelial_cells	diploid	chimp	C4933	-8.337385055903775	0.9840698950064848	-17.079053744477275	-16.09498384947079	0.6262132737932393	0.3737867262067607
PRKAR1B	Bronchiolar_and_alveolar_epithelial_cells	diploid	chimp	C4933	-9.504012909907969	0.1106853945117372	-18.89857007968814	-18.787884685176405	0.1047796541352488	0.8952203458647512
CLDN4	Bronchiolar_and_alveolar_epithelial_cells	diploid	chimp	C4933	-10.870527401677773	-0.1728205658480775	-20.702822842078906	-20.87564340792698	0.1587114427991052	0.8412885572008948
RNF216P1	Bronchiolar_and_alveolar_epithelial_cells	diploid	chimp	C4933	-10.468120429678311	0.3321801558516383	-20.20816288199812	-19.87598272614648	0.2826419250425132	0.7173580749574868
ZNF107	Bronchiolar_and_alveolar_epithelial_cells	diploid	chimp	C4933	-9.276161184736166	-0.2987672466378974	-18.56341127478412	-18.862178521422017	0.2582679700310192	0.7417320299689808
PPIA	Bronchiolar_and_alveolar_epithelial_cells	diploid	chimp	C4933	-9.54033436204998	-0.4899413375524943	-18.951090717243307	-19.4410320547958	0.3873376665977636	0.6126623334022364
GARS1-DT	Bronchiolar_and_alveolar_epithelial_cells	diploid	chimp	C4933	-9.47670169772326	-0.0518560359820767	-18.85891402630297	-18.91077006228505	0.0505344541209136	0.9494655458790864
TRRAP	Bronchiolar_and_alveolar_epithelial_cells	diploid	chimp	C4933	-8.206210733002283	-0.3989385142194876	-16.85838700194768	-17.257325516167167	0.3289680409911982	0.6710319590088019
EPHB4	Bronchiolar_and_alveolar_epithelial_cells	diploid	chimp	C4933	-10.454634553869091	-0.441801702923609	-20.191055478693887	-20.632857181617496	0.3571228965330573	0.6428771034669427
TPK1	Bronchiolar_and_alveolar_epithelial_cells	diploid	chimp	C4933	-9.817652144244407	1.1367205221420598	-19.34387407282877	-18.20715355068671	0.6791304170787233	0.3208695829212766
ZKSCAN5	Bronchiolar_and_alveolar_epithelial_cells	diploid	chimp	C4933	-10.72182582050968	-0.3387206448395261	-20.523594987094288	-20.86231563193381	0.2873184874585013	0.7126815125414987
VKORC1L1	Bronchiolar_and_alveolar_epithelial_cells	diploid	chimp	C4933	-9.355391767714323	-0.084613050069155	-18.681068022062178	-18.765681072131333	0.0811322285602064	0.9188677714397936
FAM3C	Bronchiolar_and_alveolar_epithelial_cells	diploid	chimp	C4933	-9.534091757930824	-0.1450854789102038	-18.942081681628384	-19.087167160538588	0.1350516448920609	0.8649483551079392
ZNF398	Bronchiolar_and_alveolar_epithelial_cells	diploid	chimp	C4933	-10.36580770504321	-0.1203472472004242	-20.07751631538016	-20.197863562580583	0.1133874904549731	0.8866125095450269
ZSCAN25	Bronchiolar_and_alveolar_epithelial_cells	diploid	chimp	C4933	-11.1083683546966	-0.0809638048915529	-20.98080394826172	-21.06176775315327	0.0777729290506371	0.9222270709493628
NPSR1-AS1	Bronchiolar_and_alveolar_epithelial_cells	diploid	chimp	C4933	-10.391912956778013	1.6082231576173918	-20.111038930803414	-18.502815773186025	0.7997569014139627	0.2002430985860372
SND1	Bronchiolar_and_alveolar_epithelial_cells	diploid	chimp	C4933	-8.135825994699594	-0.1468324976429862	-16.738642740747082	-16.88547523839007	0.1365614066962547	0.8634385933037454
ZNF655	Bronchiolar_and_alveolar_epithelial_cells	diploid	chimp	C4933	-9.307462013292763	-0.4698753205262206	-18.610034468526464	-19.079909789052685	0.3749198019053558	0.6250801980946442
ZNF786	Bronchiolar_and_alveolar_epithelial_cells	diploid	chimp	C4933	-10.902987621778134	0.2394194186340677	-20.741391139345527	-20.50197172071146	0.2129153048535433	0.7870846951464565
GSTK1	Bronchiolar_and_alveolar_epithelial_cells	diploid	chimp	C4933	-11.70273088745942	-0.1840347143090923	-21.628748752780595	-21.812783467089687	0.1680930757486971	0.8319069242513027
TCAF1	Bronchiolar_and_alveolar_epithelial_cells	diploid	chimp	C4933	-9.741336527066638	-0.2240235381041913	-19.23723238980068	-19.461255927904872	0.2007036797721239	0.7992963202278761
ZNF789	Bronchiolar_and_alveolar_epithelial_cells	diploid	chimp	C4933	-10.457904006384773	-0.1986781533678225	-20.19520607284886	-20.39388422621668	0.1801862948428074	0.8198137051571925
SMURF1	Bronchiolar_and_alveolar_epithelial_cells	diploid	chimp	C4933	-8.875734351127596	0.0763671170818334	-17.95063621535411	-17.874269098272276	0.0735239810536031	0.9264760189463968
ZNF277	Bronchiolar_and_alveolar_epithelial_cells	diploid	chimp	C4933	-9.367220470719976	-0.1432053135374431	-18.698531791598896	-18.84173710513634	0.1334238691813161	0.8665761308186839
TYW1	Bronchiolar_and_alveolar_epithelial_cells	diploid	chimp	C4933	-9.875541463097711	-0.1466735278836068	-19.42403333299905	-19.57070686088266	0.1364241351601159	0.8635758648398842
CAPZA2	Bronchiolar_and_alveolar_epithelial_cells	diploid	chimp	C4933	-9.61079088368372	-0.4234946788789421	-19.05225977866772	-19.475754457546664	0.3452453403140283	0.6547546596859717
SLC35B4	Bronchiolar_and_alveolar_epithelial_cells	diploid	chimp	C4933	-10.261211065844046	-0.4094853820448492	-19.941908824428182	-20.351394206473035	0.3360081356361518	0.6639918643638483
CRPPA	Bronchiolar_and_alveolar_epithelial_cells	diploid	chimp	C4933	-9.473609104542566	0.6493115788815195	-18.85441467871117	-18.20510309982965	0.4775947121681397	0.5224052878318602
UMAD1	Bronchiolar_and_alveolar_epithelial_cells	diploid	chimp	C4933	-9.292189324194606	0.4606671693413703	-18.58730862618408	-18.12664145684271	0.3691373871214167	0.6308626128785833
POT1-AS1	Bronchiolar_and_alveolar_epithelial_cells	diploid	chimp	C4933	-9.145984570355184	0.6528600125067391	-18.367524862558763	-17.714664850052024	0.4794451476421184	0.5205548523578816
ENSG00000226824	Bronchiolar_and_alveolar_epithelial_cells	diploid	chimp	C4933	-9.271348958222942	-0.2838721027288109	-18.556226952318944	-18.840099055047755	0.2471370723370713	0.7528629276629287
ENSG00000226965	Bronchiolar_and_alveolar_epithelial_cells	diploid	chimp	C4933	-9.412095817068735	1.976589810516156	-18.76454487987314	-16.787955069356983	0.8614591166839434	0.1385408833160566
LINC01004	Bronchiolar_and_alveolar_epithelial_cells	diploid	chimp	C4933	-9.254912621797274	-0.136253377670112	-18.53165564160897	-18.667909019279083	0.1273784983278865	0.8726215016721135
ENSG00000234352	Bronchiolar_and_alveolar_epithelial_cells	diploid	chimp	C4933	-9.497572410999863	1.8070521599514533	-18.88923113282586	-17.082178972874406	0.8358627252218449	0.1641372747781551
FAM133B	Bronchiolar_and_alveolar_epithelial_cells	diploid	chimp	C4933	-9.372981204011351	-0.3695101219322296	-18.70702730365995	-19.07653742559218	0.308927210868482	0.6910727891315179
ENSG00000235450	Bronchiolar_and_alveolar_epithelial_cells	diploid	chimp	C4933	-9.037720461416315	1.3282953481426958	-18.20217312693209	-16.873877778789396	0.7350715125630161	0.264928487436984
ENSG00000236212	Bronchiolar_and_alveolar_epithelial_cells	diploid	chimp	C4933	-11.07337409485704	0.6368617833677845	-20.940574336857512	-20.303712553489728	0.4710502188892138	0.5289497811107862
COX19	Bronchiolar_and_alveolar_epithelial_cells	diploid	chimp	C4933	-10.372935123233486	-0.3143796053482645	-20.086681646596112	-20.401061251944377	0.2697582281433563	0.7302417718566435
CRCP	Bronchiolar_and_alveolar_epithelial_cells	diploid	chimp	C4933	-9.909977116986289	-0.3947259234467495	-19.47141599060709	-19.86614191405384	0.3261352955429355	0.6738647044570645
ARPC1A	Bronchiolar_and_alveolar_epithelial_cells	diploid	chimp	C4933	-10.473541442353628	-0.1761770370530655	-20.21502998301021	-20.39120702006328	0.1615304699780873	0.8384695300219127
PEG10	Bronchiolar_and_alveolar_epithelial_cells	diploid	chimp	C4933	-8.217097809874256	0.7672628378957177	-16.87682539763776	-16.10956255974204	0.5357178538208127	0.4642821461791873
ENSG00000242593	Bronchiolar_and_alveolar_epithelial_cells	diploid	chimp	C4933	-7.611470258036394	1.440536011177613	-15.817105044462252	-14.37656903328464	0.7631992032152809	0.2368007967847192
STMP1	Bronchiolar_and_alveolar_epithelial_cells	diploid	chimp	C4933	-10.301256608891084	-0.2438934581581727	-19.994071288247284	-20.237964746405456	0.2164288870746279	0.7835711129253721
KCTD7	Bronchiolar_and_alveolar_epithelial_cells	diploid	chimp	C4933	-11.116710310881889	-0.1161175985707459	-20.99035975957059	-21.106477358141337	0.1096294891589335	0.8903705108410666
ENSG00000244055	Bronchiolar_and_alveolar_epithelial_cells	diploid	chimp	C4933	-11.479435580420358	0.2198183467431428	-21.393150724799348	-21.173332378056205	0.1973354086426609	0.8026645913573391
DENND11	Bronchiolar_and_alveolar_epithelial_cells	diploid	chimp	C4933	-9.382065405968898	-0.1364880574318228	-18.72041128684413	-18.856899344275952	0.1275832609062063	0.8724167390937937
MGAM	Bronchiolar_and_alveolar_epithelial_cells	diploid	chimp	C4933	-9.44361721822956	0.6262162468755644	-18.810686386452897	-18.18447013957733	0.4653891857870456	0.5346108142129544
CUX1	Bronchiolar_and_alveolar_epithelial_cells	diploid	chimp	C4933	-7.580948286956767	-0.4195191037375814	-15.761863763349378	-16.18138286708696	0.342637132838157	0.657362867161843
TMEM178B	Bronchiolar_and_alveolar_epithelial_cells	diploid	chimp	C4933	-9.8847364674357	0.5399793921800118	-19.436707370066888	-18.89672797788688	0.4172397383311846	0.5827602616688153
GTF2I	Bronchiolar_and_alveolar_epithelial_cells	diploid	chimp	C4933	-8.388853363533938	-0.5037942083378226	-17.16474776498902	-17.668541973326843	0.3957662836771439	0.6042337163228562
RCC1L	Bronchiolar_and_alveolar_epithelial_cells	diploid	chimp	C4933	-11.063206032000169	-0.4635298969485042	-20.92884168891965	-21.392371585868155	0.3709407923789973	0.6290592076210028
TYW1B	Bronchiolar_and_alveolar_epithelial_cells	diploid	chimp	C4933	-10.0767295961157	-0.0704140418794844	-19.69769418744912	-19.7681082293286	0.0679921502742419	0.932007849725758
ENSG00000282381	Bronchiolar_and_alveolar_epithelial_cells	diploid	chimp	C4933	-10.131297483196589	0.5149536092014843	-19.77060029120901	-19.255646682007526	0.4024716862091122	0.5975283137908878
ENSG00000289956	Bronchiolar_and_alveolar_epithelial_cells	diploid	chimp	C4933	-11.010709820727769	0.6482325269721941	-20.86795698404155	-20.21972445706936	0.4770307055033541	0.5229692944966459
STAG3L5P	Bronchiolar_and_alveolar_epithelial_cells	diploid	chimp	C4933	-10.721513382547649	-0.1268162741113769	-20.52321401186992	-20.65003028598129	0.1191044989606229	0.8808955010393771
CCT6P3	Bronchiolar_and_alveolar_epithelial_cells	diploid	chimp	C4933	-10.317426984379424	-0.0543055972093107	-20.015048595782783	-20.06935419299209	0.0528573818702877	0.947142618129712
LINC03006	Bronchiolar_and_alveolar_epithelial_cells	diploid	chimp	C4933	-10.508498190984367	0.1082573133206211	-20.25917831673075	-20.15092100341013	0.1026033453936057	0.8973966546063943
ZNF767P	Bronchiolar_and_alveolar_epithelial_cells	diploid	chimp	C4933	-9.849778073355392	-0.1258284344838892	-19.38843699272375	-19.51426542720764	0.1182338855345966	0.8817661144654033
CASTOR3P	Bronchiolar_and_alveolar_epithelial_cells	diploid	chimp	C4933	-9.29119370405916	-0.1564090439347474	-18.585825608012467	-18.74223465194721	0.1447906993616051	0.8552093006383948
ENSG00000291136	Bronchiolar_and_alveolar_epithelial_cells	diploid	chimp	C4933	-9.686205019399052	-0.1100835238626061	-19.15950828188593	-19.269591805748536	0.1042406851060181	0.8957593148939819
ENSG00000291207	Bronchiolar_and_alveolar_epithelial_cells	diploid	chimp	C4933	-10.60905684055427	-0.1304580251133096	-20.38489066070578	-20.515348685819088	0.1223066667462384	0.8776933332537615
SLC7A2	Bronchiolar_and_alveolar_epithelial_cells	diploid	chimp	C4933	-11.028181932835029	1.0674998358174186	-20.88827881651182	-19.820778980694403	0.656132832035325	0.3438671679646748
EXTL3	Bronchiolar_and_alveolar_epithelial_cells	diploid	chimp	C4933	-9.547289099842947	0.5328228087747284	-18.961118800202467	-18.42829599142774	0.4130542067243199	0.58694579327568
SLC45A4	Bronchiolar_and_alveolar_epithelial_cells	diploid	chimp	C4933	-9.904262422203283	0.2529256058688959	-19.46356820916857	-19.21064260329968	0.2234743513741348	0.7765256486258653
RB1CC1	Bronchiolar_and_alveolar_epithelial_cells	diploid	chimp	C4933	-8.418666843438785	-0.4651974583881895	-17.214157868871066	-17.679355327259255	0.3719889131111653	0.6280110868888347
RNF19A	Bronchiolar_and_alveolar_epithelial_cells	diploid	chimp	C4933	-9.507987319476804	0.0134612478719941	-18.904329201053017	-18.890867953181026	0.0133710504517344	0.9866289495482656
NSMAF	Bronchiolar_and_alveolar_epithelial_cells	diploid	chimp	C4933	-8.943339973911876	-0.1161543143190932	-18.056219041539887	-18.17237335585898	0.1096621791784225	0.8903378208215775
STAU2	Bronchiolar_and_alveolar_epithelial_cells	diploid	chimp	C4933	-7.9408592601322034	-0.3912739743061308	-16.402062054114957	-16.793336028421088	0.3238051293617637	0.6761948706382362
PREX2	Bronchiolar_and_alveolar_epithelial_cells	diploid	chimp	C4933	-9.450325171912798	0.5374497735339396	-18.82048136521232	-18.283031591678377	0.415763711001037	0.584236288998963
ATP6V1H	Bronchiolar_and_alveolar_epithelial_cells	diploid	chimp	C4933	-9.695160662683888	-0.2436440627818825	-19.17217296693381	-19.4158170297157	0.2162334436917448	0.7837665563082552
RRM2B	Bronchiolar_and_alveolar_epithelial_cells	diploid	chimp	C4933	-10.486936514903244	-0.1351413239194023	-20.23197446278639	-20.367115786705792	0.1264075565443367	0.8735924434556632
TAF2	Bronchiolar_and_alveolar_epithelial_cells	diploid	chimp	C4933	-9.170433534094398	-0.4126300929116446	-18.40455923054594	-18.817189323457583	0.3380929183300141	0.6619070816699859
ARFGEF1	Bronchiolar_and_alveolar_epithelial_cells	diploid	chimp	C4933	-8.067733782858987	-0.4982725486148176	-16.62190793822219	-17.120180486837008	0.3924206825672487	0.6075793174327513
ZFAT	Bronchiolar_and_alveolar_epithelial_cells	diploid	chimp	C4933	-10.133078347127393	0.2449642271102483	-19.772970156608807	-19.52800592949856	0.2172674616541579	0.7827325383458422
MTFR1	Bronchiolar_and_alveolar_epithelial_cells	diploid	chimp	C4933	-10.503041075053313	0.0111719519246696	-20.25230150576165	-20.241129553836984	0.0111097774220167	0.9888902225779832
TRAM1	Bronchiolar_and_alveolar_epithelial_cells	diploid	chimp	C4933	-9.841104852765366	-0.1775717000870927	-19.376425302832605	-19.553997002919697	0.1626990373684823	0.8373009626315177
POLB	Bronchiolar_and_alveolar_epithelial_cells	diploid	chimp	C4933	-10.172973828037058	-0.2290049379138956	-19.82590356133352	-20.05490849924741	0.204675393749027	0.795324606250973
AP3M2	Bronchiolar_and_alveolar_epithelial_cells	diploid	chimp	C4933	-10.181212606540342	-0.3900034165611963	-19.83679732567023	-20.226800742231426	0.3229454387041288	0.6770545612958712
PABPC1	Bronchiolar_and_alveolar_epithelial_cells	diploid	chimp	C4933	-7.448195592131986	-0.3192968375606089	-15.519548903705369	-15.838845741265976	0.2733401826383279	0.7266598173616721
TPD52	Bronchiolar_and_alveolar_epithelial_cells	diploid	chimp	C4933	-8.847743378660798	0.0805646821586345	-17.90666863364124	-17.826103951482605	0.0774047737970302	0.9225952262029696
PAG1	Bronchiolar_and_alveolar_epithelial_cells	diploid	chimp	C4933	-9.5764700118355	0.929891867211328	-19.00309533681562	-18.07320346960429	0.6054036231286333	0.3945963768713667
FGFR1	Bronchiolar_and_alveolar_epithelial_cells	diploid	chimp	C4933	-8.232101574423343	-0.0049432300262887	-16.90219913384062	-16.90714236386691	0.0049310323716231	0.9950689676283768
VDAC3	Bronchiolar_and_alveolar_epithelial_cells	diploid	chimp	C4933	-10.774171494824376	-0.3506696148475576	-20.58716295569646	-20.937832570544018	0.2957836219388687	0.7042163780611312
PCM1	Bronchiolar_and_alveolar_epithelial_cells	diploid	chimp	C4933	-7.491241711593056	-0.6722829577475232	-15.598486225291214	-16.270769183038738	0.48945829880381	0.51054170119619
RUNX1T1	Bronchiolar_and_alveolar_epithelial_cells	diploid	chimp	C4933	-9.805249965367604	2.00754355067096	-19.32661843711225	-17.31907488644129	0.865681784356561	0.134318215643439
CDH17	Bronchiolar_and_alveolar_epithelial_cells	diploid	chimp	C4933	-9.01014895875666	1.1323501404966445	-18.159709373199245	-17.0273592327026	0.6777250257316196	0.3222749742683803
FDFT1	Bronchiolar_and_alveolar_epithelial_cells	diploid	chimp	C4933	-9.124765617274289	0.2624726704377522	-18.33529164927491	-18.07281897883716	0.2308526154573432	0.7691473845426567
KAT6A	Bronchiolar_and_alveolar_epithelial_cells	diploid	chimp	C4933	-8.25090381327046	-0.6833265330831039	-16.93393664250116	-17.617263175584263	0.4950654858587395	0.5049345141412604
GRHL2	Bronchiolar_and_alveolar_epithelial_cells	diploid	chimp	C4933	-8.208932100770639	-0.0649648811415735	-16.862998020270886	-16.92796290141246	0.0628996273051487	0.9371003726948512
CPNE3	Bronchiolar_and_alveolar_epithelial_cells	diploid	chimp	C4933	-9.523433228050816	-0.45258015188735	-18.926682769656708	-19.379262921544058	0.3640149052773706	0.6359850947226294
DDHD2	Bronchiolar_and_alveolar_epithelial_cells	diploid	chimp	C4933	-9.58897930660215	-0.3017828558047846	-19.02104060192882	-19.322823457733605	0.260501374709627	0.739498625290373
ZFHX4	Bronchiolar_and_alveolar_epithelial_cells	diploid	chimp	C4933	-9.663637302576175	1.6508546961436288	-19.12752678190307	-17.476672085759443	0.8081141655687517	0.1918858344312483
DPYSL2	Bronchiolar_and_alveolar_epithelial_cells	diploid	chimp	C4933	-8.82394204446055	-0.263746368657955	-17.869165584916203	-18.13291195357416	0.2318316534802569	0.7681683465197431
SGK3	Bronchiolar_and_alveolar_epithelial_cells	diploid	chimp	C4933	-10.875226394157348	0.491110773876219	-20.70841837297059	-20.21730759909437	0.3880537174150995	0.6119462825849005
CSPP1	Bronchiolar_and_alveolar_epithelial_cells	diploid	chimp	C4933	-8.445299005717295	-0.2800803543103072	-17.258153537676503	-17.53823389198681	0.244276986585648	0.7557230134143521
ZDHHC2	Bronchiolar_and_alveolar_epithelial_cells	diploid	chimp	C4933	-9.955578580435152	0.1371093866247932	-19.533817745425285	-19.39670835880049	0.1281251505312866	0.8718748494687134
ZFAND1	Bronchiolar_and_alveolar_epithelial_cells	diploid	chimp	C4933	-10.307792068821634	-0.275360075231248	-20.002555478643057	-20.277915553874305	0.2407013306480134	0.7592986693519864
FZD3	Bronchiolar_and_alveolar_epithelial_cells	diploid	chimp	C4933	-8.887410059811067	-0.5316165907635728	-17.96893240009125	-18.500548990854824	0.4123457949732848	0.5876542050267152
INTS9	Bronchiolar_and_alveolar_epithelial_cells	diploid	chimp	C4933	-9.990500217504826	-0.0705109702011981	-19.581339410195383	-19.65185038039658	0.068082483852928	0.931917516147072
RIPK2	Bronchiolar_and_alveolar_epithelial_cells	diploid	chimp	C4933	-10.29096554706074	0.2443356394223561	-19.98069529938831	-19.73635965996596	0.2167752909476235	0.7832247090523766
EYA1	Bronchiolar_and_alveolar_epithelial_cells	diploid	chimp	C4933	-10.30266887692296	1.3589392512205194	-19.99590534707566	-18.63696609585514	0.743066825993671	0.256933174006329
NBN	Bronchiolar_and_alveolar_epithelial_cells	diploid	chimp	C4933	-9.55505948781952	-0.1239994248737836	-18.97231216539461	-19.096311590268392	0.1166196510621975	0.8833803489378025
CPQ	Bronchiolar_and_alveolar_epithelial_cells	diploid	chimp	C4933	-10.001904487342284	1.0850371351226755	-19.59680852928548	-18.511771394162807	0.6621107618965751	0.3378892381034248
DECR1	Bronchiolar_and_alveolar_epithelial_cells	diploid	chimp	C4933	-9.839454089039137	0.0315877696250871	-19.37413752223065	-19.34254975260557	0.0310940877870159	0.968905912212984
BPNT2	Bronchiolar_and_alveolar_epithelial_cells	diploid	chimp	C4933	-9.226641915418464	-0.3245573293939117	-18.489273276348307	-18.81383060574222	0.2771527339336864	0.7228472660663136
LAPTM4B	Bronchiolar_and_alveolar_epithelial_cells	diploid	chimp	C4933	-8.206561131238663	0.0510190516956648	-16.85898078654775	-16.807961734852086	0.049739433715142	0.950260566284858
UBE2W	Bronchiolar_and_alveolar_epithelial_cells	diploid	chimp	C4933	-9.00945531319794	-0.4473693873198208	-18.158639215298983	-18.606008602618804	0.3606922875088351	0.6393077124911649
POP1	Bronchiolar_and_alveolar_epithelial_cells	diploid	chimp	C4933	-10.787732658852256	-0.2056374997472617	-20.603547038549085	-20.809184538296343	0.1858718555433273	0.8141281444566727
IKBKB	Bronchiolar_and_alveolar_epithelial_cells	diploid	chimp	C4933	-9.945947152052533	-0.1110472407108673	-19.520670676766443	-19.63171791747731	0.1051035276150562	0.8948964723849437
JPH1	Bronchiolar_and_alveolar_epithelial_cells	diploid	chimp	C4933	-11.35681069193809	0.9457190042051806	-21.259762413491696	-20.31404340928652	0.6115997909010026	0.3884002090989974
STK3	Bronchiolar_and_alveolar_epithelial_cells	diploid	chimp	C4933	-7.363936076419377	-0.1147792610228925	-15.364021730741616	-15.478800991764508	0.1084370751245186	0.8915629248754814
GDAP1	Bronchiolar_and_alveolar_epithelial_cells	diploid	chimp	C4933	-11.182271060964794	0.9806963696227448	-21.065002671592765	-20.08430630197002	0.6249501654181112	0.3750498345818888
RAB2A	Bronchiolar_and_alveolar_epithelial_cells	diploid	chimp	C4933	-8.920341391358651	-0.3126524147177001	-18.02039800845732	-18.33305042317502	0.2684958715455352	0.7315041284544648
EIF3E	Bronchiolar_and_alveolar_epithelial_cells	diploid	chimp	C4933	-9.1036571962826	-0.4171222400260035	-18.303141937358177	-18.72026417738418	0.3410596338667199	0.6589403661332801
EMC2	Bronchiolar_and_alveolar_epithelial_cells	diploid	chimp	C4933	-10.381908502997623	-0.2761243945141522	-20.098207098641183	-20.37433149315533	0.2412814555339226	0.7587185444660772
ESRP1	Bronchiolar_and_alveolar_epithelial_cells	diploid	chimp	C4933	-8.680096619612112	-0.3857100889448048	-17.640234502524258	-18.025944591469063	0.3200323727597083	0.6799676272402917
ZC2HC1A	Bronchiolar_and_alveolar_epithelial_cells	diploid	chimp	C4933	-9.58804207476622	-0.2679643371626455	-19.01969711637124	-19.28766145353389	0.2350649396289221	0.7649350603710778
ARMC1	Bronchiolar_and_alveolar_epithelial_cells	diploid	chimp	C4933	-9.89829497817906	-0.5500550482053796	-19.455366750712496	-20.00542179891788	0.423081948797018	0.576918051202982
TRPS1	Bronchiolar_and_alveolar_epithelial_cells	diploid	chimp	C4933	-8.008372991080718	0.6712521893494808	-16.519427232612788	-15.848175043263309	0.4889317772380571	0.511068222761943
SPAG1	Bronchiolar_and_alveolar_epithelial_cells	diploid	chimp	C4933	-9.539700345181291	0.5141361244955753	-18.950176069546355	-18.43603994505078	0.4019830162383411	0.5980169837616589
NCALD	Bronchiolar_and_alveolar_epithelial_cells	diploid	chimp	C4933	-10.1851822556975	0.9240131927194531	-19.84204163497693	-18.91802844225748	0.603077087701286	0.396922912298714
UBR5	Bronchiolar_and_alveolar_epithelial_cells	diploid	chimp	C4933	-7.821178574105493	-0.6057162279447043	-16.191893916523544	-16.797610144468248	0.4543165470946676	0.5456834529053324
EEF1D	Bronchiolar_and_alveolar_epithelial_cells	diploid	chimp	C4933	-9.76843516157954	-0.4534169861194321	-19.275225392120227	-19.72864237823966	0.3645468967503448	0.6354531032496552
SQLE	Bronchiolar_and_alveolar_epithelial_cells	diploid	chimp	C4933	-9.380074536917189	0.2500685481274586	-18.71747942349816	-18.4674108753707	0.2212526004342474	0.7787473995657526
SH2D4A	Bronchiolar_and_alveolar_epithelial_cells	diploid	chimp	C4933	-10.684877406727594	0.2944373475796488	-20.478413588103468	-20.18397624052382	0.255049382161203	0.744950617838797
INTS10	Bronchiolar_and_alveolar_epithelial_cells	diploid	chimp	C4933	-10.135033166748055	-0.2368000503657548	-19.77557082178628	-20.01237087215204	0.2108509376899981	0.7891490623100019
ERI1	Bronchiolar_and_alveolar_epithelial_cells	diploid	chimp	C4933	-9.745250385440762	0.130906658549346	-19.24272829512742	-19.111821636578075	0.122700341007801	0.8772996589921989
SLC39A14	Bronchiolar_and_alveolar_epithelial_cells	diploid	chimp	C4933	-10.168497745349292	0.6246145756731388	-19.819979663025023	-19.195365087351885	0.4645322289430656	0.5354677710569343
MTMR9	Bronchiolar_and_alveolar_epithelial_cells	diploid	chimp	C4933	-10.240493570027947	-0.1669634955366668	-19.914803735569365	-20.08176723110603	0.1537694980363076	0.8462305019636923
LEPROTL1	Bronchiolar_and_alveolar_epithelial_cells	diploid	chimp	C4933	-10.442927291844558	-0.2900499763723232	-20.176176458966925	-20.466226435339248	0.2517738269856538	0.7482261730143462
GSR	Bronchiolar_and_alveolar_epithelial_cells	diploid	chimp	C4933	-10.192846888974096	-0.280710424021656	-19.852158969101755	-20.13286939312341	0.2447529947916457	0.7552470052083542
PPP2CB	Bronchiolar_and_alveolar_epithelial_cells	diploid	chimp	C4933	-9.299829200248375	-0.2609815552460582	-18.598682311138592	-18.85966386638465	0.2297048726118634	0.7702951273881365
ERICH1	Bronchiolar_and_alveolar_epithelial_cells	diploid	chimp	C4933	-9.595668659673604	-0.1243129617832963	-19.030624711063	-19.15493767284629	0.1168965799907388	0.8831034200092611
TUSC3	Bronchiolar_and_alveolar_epithelial_cells	diploid	chimp	C4933	-7.713556691919046	-0.0774032685433995	-16.00059094219874	-16.07799421074214	0.0744834533695776	0.9255165466304224
ARHGEF10	Bronchiolar_and_alveolar_epithelial_cells	diploid	chimp	C4933	-8.92474618417898	-0.0823100830307302	-18.0272663523906	-18.109576435421328	0.0790136678184744	0.9209863321815256
MCM4	Bronchiolar_and_alveolar_epithelial_cells	diploid	chimp	C4933	-8.82106867885175	0.5436769226955427	-17.86463086812625	-17.320953945430706	0.41939053341629	0.58060946658371
ASAH1	Bronchiolar_and_alveolar_epithelial_cells	diploid	chimp	C4933	-10.066080702008197	-0.0734239204873076	-19.683400992138488	-19.756824912625795	0.070793163294253	0.929206836705747
BNIP3L	Bronchiolar_and_alveolar_epithelial_cells	diploid	chimp	C4933	-8.650917092987946	-0.1049812940655953	-17.593318107421673	-17.69829940148727	0.0996586358447538	0.9003413641552462
DENND3	Bronchiolar_and_alveolar_epithelial_cells	diploid	chimp	C4933	-10.709671860130218	0.1914934272542297	-20.508761303864613	-20.317267876610384	0.1742749476305077	0.8257250523694922
NUDCD1	Bronchiolar_and_alveolar_epithelial_cells	diploid	chimp	C4933	-9.913631818067934	-0.3839312694085883	-19.476431623135085	-19.86036289254368	0.3188217566458005	0.6811782433541995
ENY2	Bronchiolar_and_alveolar_epithelial_cells	diploid	chimp	C4933	-10.355358374051711	-0.4872606990884627	-20.06406189984416	-20.551322598932625	0.3856931371717395	0.6143068628282605
CLU	Bronchiolar_and_alveolar_epithelial_cells	diploid	chimp	C4933	-9.943951045882974	0.0896917731756091	-19.517943764213523	-19.428251991037914	0.0857870732039066	0.9142129267960932
TNFRSF10B	Bronchiolar_and_alveolar_epithelial_cells	diploid	chimp	C4933	-9.032243879389233	0.0418923998613357	-18.19374989894204	-18.151857499080705	0.0410270393551693	0.9589729606448306
PPP3CC	Bronchiolar_and_alveolar_epithelial_cells	diploid	chimp	C4933	-10.112010535334482	0.3337024513647826	-19.74489600784812	-19.411193556483337	0.2837331252460245	0.7162668747539755
EPHX2	Bronchiolar_and_alveolar_epithelial_cells	diploid	chimp	C4933	-10.87660314131456	-0.031390519761441	-20.71005700466871	-20.74144752443015	0.030902952377849	0.969097047622151
RNF170	Bronchiolar_and_alveolar_epithelial_cells	diploid	chimp	C4933	-9.799921018293146	-0.3014118645630824	-19.319195138697207	-19.62060700326029	0.2602269762998372	0.7397730237001627
LYPLA1	Bronchiolar_and_alveolar_epithelial_cells	diploid	chimp	C4933	-10.059527205388266	-0.2477376734696576	-19.674594085218125	-19.922331758687783	0.2194353207529633	0.7805646792470367
CRISPLD1	Bronchiolar_and_alveolar_epithelial_cells	diploid	chimp	C4933	-9.942809716571002	0.1225997166960865	-19.51638423771056	-19.39378452101447	0.1153823106080109	0.8846176893919891
COPS5	Bronchiolar_and_alveolar_epithelial_cells	diploid	chimp	C4933	-10.77241815703797	-0.1784031413032494	-20.58504210298154	-20.76344524428479	0.1633949145685611	0.8366050854314389
WWP1	Bronchiolar_and_alveolar_epithelial_cells	diploid	chimp	C4933	-8.955209786578967	-0.1835277490631774	-18.074667557811484	-18.25819530687466	0.1676712209264341	0.832328779073566
AGO2	Bronchiolar_and_alveolar_epithelial_cells	diploid	chimp	C4933	-8.95946494727565	-0.277813136784367	-18.081274609131004	-18.35908774591537	0.2425616543439913	0.7574383456560086
PHF20L1	Bronchiolar_and_alveolar_epithelial_cells	diploid	chimp	C4933	-8.789824075375476	-0.5212150484102657	-17.81522024324451	-18.336435291654777	0.4062013845961603	0.5937986154038397
MTUS1	Bronchiolar_and_alveolar_epithelial_cells	diploid	chimp	C4933	-9.370538094269726	0.5076662607059355	-18.70342514813734	-18.195758887431406	0.3981013845354489	0.6018986154645511
ASH2L	Bronchiolar_and_alveolar_epithelial_cells	diploid	chimp	C4933	-9.752214884779097	-0.0687936287611421	-19.252500804222333	-19.321294432983475	0.0664806882624378	0.933519311737562
XPO7	Bronchiolar_and_alveolar_epithelial_cells	diploid	chimp	C4933	-8.731359046325608	-0.3114611390979291	-17.72226739887786	-18.03372853797579	0.2676239292528652	0.7323760707471348
KHDRBS3	Bronchiolar_and_alveolar_epithelial_cells	diploid	chimp	C4933	-9.399922432392758	0.7225792474619475	-18.7466750444456	-18.02409579698365	0.5145015808879589	0.4854984191120411
EFR3A	Bronchiolar_and_alveolar_epithelial_cells	diploid	chimp	C4933	-9.079738052697705	-0.245331415222875	-18.26660953775035	-18.511940952973227	0.2175548189772793	0.7824451810227206
VPS13B	Bronchiolar_and_alveolar_epithelial_cells	diploid	chimp	C4933	-7.437903133597941	-0.4184476255894279	-15.500622886716716	-15.919070512306144	0.3419324054079874	0.6580675945920126
LRRCC1	Bronchiolar_and_alveolar_epithelial_cells	diploid	chimp	C4933	-10.509877593550645	0.1156026685255184	-20.26091568665051	-20.14531301812499	0.1091708925690687	0.8908291074309312
E2F5	Bronchiolar_and_alveolar_epithelial_cells	diploid	chimp	C4933	-9.45567701712688	-0.1646386528084527	-18.828290052089148	-18.9929287048976	0.1517998565412127	0.8482001434587871
SARAF	Bronchiolar_and_alveolar_epithelial_cells	diploid	chimp	C4933	-9.628608265621216	-0.6336821337010079	-19.07769531148659	-19.7113774451876	0.4693656671710674	0.5306343328289326
ELP3	Bronchiolar_and_alveolar_epithelial_cells	diploid	chimp	C4933	-9.47977832010271	-0.2984461505577619	-18.86338834524924	-19.161834495807	0.2580297645423075	0.7419702354576926
DERL1	Bronchiolar_and_alveolar_epithelial_cells	diploid	chimp	C4933	-10.35669029460491	-0.2905642557003531	-20.065778009724067	-20.35634226542442	0.2521585253094495	0.7478414746905506
SLCO5A1	Bronchiolar_and_alveolar_epithelial_cells	diploid	chimp	C4933	-9.680147824880654	0.5829353474751393	-19.150933867586502	-18.567998520111367	0.4417427199333389	0.5582572800666611
SULF1	Bronchiolar_and_alveolar_epithelial_cells	diploid	chimp	C4933	-9.754591329266791	1.980943810300122	-19.255833308004128	-17.274889497704006	0.8620610123822416	0.1379389876177583
TGS1	Bronchiolar_and_alveolar_epithelial_cells	diploid	chimp	C4933	-9.819273576837103	-0.3543774534504606	-19.34612788721849	-19.70050534066895	0.2983899077806644	0.7016100922193356
SDCBP	Bronchiolar_and_alveolar_epithelial_cells	diploid	chimp	C4933	-9.692949881360049	-0.0345839691274532	-19.1690479838734	-19.20363195300085	0.0339927785026752	0.9660072214973248
NCOA2	Bronchiolar_and_alveolar_epithelial_cells	diploid	chimp	C4933	-7.934843383733287	-0.3422072552193071	-16.391562327960138	-16.733769583179445	0.2897990034084219	0.7102009965915781
MCPH1	Bronchiolar_and_alveolar_epithelial_cells	diploid	chimp	C4933	-9.09323837688454	0.1739498958297822	-18.287242261111057	-18.113292365281275	0.1596609989080048	0.8403390010919952
MFHAS1	Bronchiolar_and_alveolar_epithelial_cells	diploid	chimp	C4933	-8.874541201595417	0.6384798147980496	-17.948765063815774	-17.310285249017724	0.4719053842313117	0.5280946157686883
ATP6V1B2	Bronchiolar_and_alveolar_epithelial_cells	diploid	chimp	C4933	-10.619010109934951	-0.3437449493634724	-20.39722972384002	-20.740974673203493	0.2908902361159703	0.7091097638840297
CCDC25	Bronchiolar_and_alveolar_epithelial_cells	diploid	chimp	C4933	-10.100111562689774	-0.3018202845526297	-19.72900284073586	-20.03082312528849	0.2605290526992253	0.7394709473007747
HMBOX1	Bronchiolar_and_alveolar_epithelial_cells	diploid	chimp	C4933	-8.44061267156128	-0.3962163300741786	-17.25042154615304	-17.646637876227217	0.3271388799042844	0.6728611200957156
BIN3	Bronchiolar_and_alveolar_epithelial_cells	diploid	chimp	C4933	-10.388119423984094	0.0491841530942699	-20.106175526070512	-20.05699137297624	0.0479942012584699	0.95200579874153
SLC25A37	Bronchiolar_and_alveolar_epithelial_cells	diploid	chimp	C4933	-10.278918577466657	-0.2220800758656231	-19.9650116161482	-20.187091692013823	0.1991487670887069	0.8008512329112931
PLPBP	Bronchiolar_and_alveolar_epithelial_cells	diploid	chimp	C4933	-10.557493423503832	-0.122708931437824	-20.320667858981185	-20.44337679041901	0.1154789186248884	0.8845210813751117
ERLIN2	Bronchiolar_and_alveolar_epithelial_cells	diploid	chimp	C4933	-10.378420080083725	-0.1911779237264426	-20.093728359074824	-20.284906282801263	0.1740143873618225	0.8259856126381774
TACC1	Bronchiolar_and_alveolar_epithelial_cells	diploid	chimp	C4933	-9.419418933429734	0.2683600410097249	-18.775281309704155	-18.50692126869443	0.2353675674956225	0.7646324325043775
PLPP5	Bronchiolar_and_alveolar_epithelial_cells	diploid	chimp	C4933	-10.664979020304632	-0.1120479005389257	-20.453974507632992	-20.56602240817192	0.1059985666757416	0.8940014333242583
NSD3	Bronchiolar_and_alveolar_epithelial_cells	diploid	chimp	C4933	-8.290464741589428	-0.5694007027120129	-17.00049595737414	-17.569896660086155	0.4341355418621944	0.5658644581378056
ADHFE1	Bronchiolar_and_alveolar_epithelial_cells	diploid	chimp	C4933	-11.206621940522291	0.320573288879288	-21.09252005542428	-20.77194676654499	0.2742671367886471	0.7257328632113527
MRPS28	Bronchiolar_and_alveolar_epithelial_cells	diploid	chimp	C4933	-9.117110580103118	-0.0878892987014763	-18.323642181301807	-18.411531480003283	0.084137741747054	0.915862258252946
TERF1	Bronchiolar_and_alveolar_epithelial_cells	diploid	chimp	C4933	-9.540144377288806	-0.379515070450207	-18.950816648712788	-19.330331719162995	0.3158068857620698	0.6841931142379302
MTDH	Bronchiolar_and_alveolar_epithelial_cells	diploid	chimp	C4933	-9.077871844022946	-0.2641642616138603	-18.26375467731584	-18.5279189389297	0.232152598556203	0.7678474014437969
LRP12	Bronchiolar_and_alveolar_epithelial_cells	diploid	chimp	C4933	-9.077480010112447	-0.0467027153159377	-18.26315517998756	-18.30985789530349	0.0456289246746347	0.9543710753253652
EBAG9	Bronchiolar_and_alveolar_epithelial_cells	diploid	chimp	C4933	-11.20916049486496	-0.3095170853442042	-21.095382266072733	-21.404899351416937	0.2661987659552103	0.7338012340447897
MAL2	Bronchiolar_and_alveolar_epithelial_cells	diploid	chimp	C4933	-9.613862061602587	-0.2700022373263912	-19.05664837382276	-19.326650611149145	0.2366222135903254	0.7633777864096746
EIF3H	Bronchiolar_and_alveolar_epithelial_cells	diploid	chimp	C4933	-8.835989567148122	-0.5532338858417063	-17.88816188255049	-18.4413957683922	0.4249129658164812	0.5750870341835188
TATDN1	Bronchiolar_and_alveolar_epithelial_cells	diploid	chimp	C4933	-10.353582828020516	-0.0809609187740427	-20.061773680536405	-20.142734599310447	0.0777702673910983	0.9222297326089016
ARHGAP39	Bronchiolar_and_alveolar_epithelial_cells	diploid	chimp	C4933	-8.897789351514959	0.0943313182495374	-17.985175435072403	-17.890844116822866	0.0900187810944393	0.9099812189055606
CYRIB	Bronchiolar_and_alveolar_epithelial_cells	diploid	chimp	C4933	-8.647048286639684	-0.3680366968705506	-17.587085556097954	-17.955122252968504	0.3079082163798742	0.6920917836201258
ASAP1	Bronchiolar_and_alveolar_epithelial_cells	diploid	chimp	C4933	-8.261029406453058	-0.2150490246972367	-16.951000611425403	-17.16604963612264	0.1934980993033733	0.8065019006966268
LONRF1	Bronchiolar_and_alveolar_epithelial_cells	diploid	chimp	C4933	-9.238998061123208	-0.1399635153425115	-18.507815715727336	-18.647779231069848	0.1306100457851193	0.8693899542148807
ELOC	Bronchiolar_and_alveolar_epithelial_cells	diploid	chimp	C4933	-10.601932970740863	-0.0369621810166727	-20.37604771006865	-20.41300989108533	0.036287418710081	0.963712581289919
AZIN1	Bronchiolar_and_alveolar_epithelial_cells	diploid	chimp	C4933	-9.107607243475938	-0.2282361842654871	-18.30916455898264	-18.537400743248128	0.2040637499847374	0.7959362500152626
ATP6V1C1	Bronchiolar_and_alveolar_epithelial_cells	diploid	chimp	C4933	-10.325228171558294	-0.0770787091054854	-20.025151158286903	-20.102229867392392	0.0741830194877344	0.9258169805122656
PIP4P2	Bronchiolar_and_alveolar_epithelial_cells	diploid	chimp	C4933	-10.687348644844509	0.4467263269862975	-20.481443525785323	-20.034717198799022	0.3602810418643075	0.6397189581356925
OTUD6B	Bronchiolar_and_alveolar_epithelial_cells	diploid	chimp	C4933	-10.576797803168429	-0.0986472059120727	-20.34477050583971	-20.44341771175178	0.0939376949312184	0.9060623050687816
AGPAT5	Bronchiolar_and_alveolar_epithelial_cells	diploid	chimp	C4933	-9.320476845429434	-0.1841193842108381	-18.629365828004666	-18.813485212215504	0.1681635102443521	0.8318364897556478
MICU3	Bronchiolar_and_alveolar_epithelial_cells	diploid	chimp	C4933	-9.469238051592738	0.1464200111093525	-18.848052245398243	-18.70163223428889	0.1362051764388561	0.8637948235611439
VPS37A	Bronchiolar_and_alveolar_epithelial_cells	diploid	chimp	C4933	-9.88164105175897	-0.3369552626949108	-19.4324425529103	-19.76939781560521	0.2860592210252745	0.7139407789747254
PSD3	Bronchiolar_and_alveolar_epithelial_cells	diploid	chimp	C4933	-8.102569077347699	0.053325110070819	-16.681737740148968	-16.62841263007815	0.0519282652959028	0.9480717347040972
MMP16	Bronchiolar_and_alveolar_epithelial_cells	diploid	chimp	C4933	-8.579355529666268	1.0407779486437183	-17.477576568769965	-16.436798620126247	0.6468201807032856	0.3531798192967143
DPY19L4	Bronchiolar_and_alveolar_epithelial_cells	diploid	chimp	C4933	-9.692582059791093	-0.4669862145601584	-19.16852797122049	-19.63551418578065	0.3731112677102828	0.6268887322897172
NDUFAF6	Bronchiolar_and_alveolar_epithelial_cells	diploid	chimp	C4933	-9.49438544233196	0.2391080329177307	-18.88460701912673	-18.645498986209	0.2126701797596815	0.7873298202403185
PTDSS1	Bronchiolar_and_alveolar_epithelial_cells	diploid	chimp	C4933	-10.461893025295094	0.0601891581308252	-20.200267426570484	-20.14007826843966	0.0584135919871204	0.9415864080128796
RAB11FIP1	Bronchiolar_and_alveolar_epithelial_cells	diploid	chimp	C4933	-8.813411136932611	0.5930799095848159	-17.85253819413528	-17.259458284550465	0.4473773667491456	0.5526226332508544
UNC5D	Bronchiolar_and_alveolar_epithelial_cells	diploid	chimp	C4933	-8.69135058478325	2.113841235120768	-17.65828623913079	-15.54444500401002	0.8792268438070167	0.1207731561929834
BAG4	Bronchiolar_and_alveolar_epithelial_cells	diploid	chimp	C4933	-10.360996884215908	-0.25009693162065	-20.071324530915543	-20.3214214625362	0.2212747036920754	0.7787252963079245
TBC1D31	Bronchiolar_and_alveolar_epithelial_cells	diploid	chimp	C4933	-9.518368853073534	-0.1328976107794908	-18.919358491153563	-19.05225610193305	0.1244452651137161	0.875554734886284
ATAD2	Bronchiolar_and_alveolar_epithelial_cells	diploid	chimp	C4933	-8.908547261057944	0.9816876267284724	-18.001989504993045	-17.020301878264572	0.6253217520322802	0.3746782479677197
NSMCE2	Bronchiolar_and_alveolar_epithelial_cells	diploid	chimp	C4933	-8.28900837945914	-0.1111928534935771	-16.998050942275384	-17.10924379576896	0.105233826493816	0.8947661735061839
RBPMS	Bronchiolar_and_alveolar_epithelial_cells	diploid	chimp	C4933	-8.793417951096027	0.2126851679983055	-17.820913033117307	-17.608227865119	0.191589389313056	0.8084106106869442
NRG1	Bronchiolar_and_alveolar_epithelial_cells	diploid	chimp	C4933	-8.282171256856865	2.217785560099083	-16.986567075009116	-14.768781514910032	0.8911501163385459	0.108849883661454
GPAT4	Bronchiolar_and_alveolar_epithelial_cells	diploid	chimp	C4933	-10.07232179913569	-0.2130358079104511	-19.691780537826453	-19.904816345736904	0.1918728006479982	0.8081271993520018
CCAR2	Bronchiolar_and_alveolar_epithelial_cells	diploid	chimp	C4933	-10.19131071166898	-0.3001311048959998	-19.850132100786983	-20.150263205682982	0.259278897847563	0.7407211021524369
STC1	Bronchiolar_and_alveolar_epithelial_cells	diploid	chimp	C4933	-10.341281895650122	0.5632372014884908	-20.04590460449822	-19.482667403009728	0.4306370652248186	0.5693629347751814
ZNF704	Bronchiolar_and_alveolar_epithelial_cells	diploid	chimp	C4933	-8.009332693646153	0.0519854160398019	-16.521089361726432	-16.46910394568663	0.0506572880817437	0.9493427119182564
CTSB	Bronchiolar_and_alveolar_epithelial_cells	diploid	chimp	C4933	-10.172731683292875	-0.1883177397280882	-19.8255831902816	-20.01390093000969	0.1716485347556517	0.8283514652443482
DLC1	Bronchiolar_and_alveolar_epithelial_cells	diploid	chimp	C4933	-9.274146186177314	1.3167569497719995	-18.56040355330509	-17.243646603533087	0.7319969585313344	0.2680030414686656
HNF4G	Bronchiolar_and_alveolar_epithelial_cells	diploid	chimp	C4933	-10.031726064018	1.0111352764946773	-19.63714333384687	-18.62600805735219	0.6361942750513844	0.3638057249486156
PEX2	Bronchiolar_and_alveolar_epithelial_cells	diploid	chimp	C4933	-10.787281371026566	-0.1597249935864688	-20.603002368667784	-20.762727362254253	0.1476218338004281	0.8523781661995719
RAD21	Bronchiolar_and_alveolar_epithelial_cells	diploid	chimp	C4933	-8.203427801587923	-0.2766719697612814	-16.8536702246074	-17.13034219436868	0.2416967973025964	0.7583032026974036
CSMD3	Bronchiolar_and_alveolar_epithelial_cells	diploid	chimp	C4933	-7.3569641848375635	1.4569887921111828	-15.351092845911417	-13.894104053800234	0.7670633596236316	0.2329366403763683
SPIDR	Bronchiolar_and_alveolar_epithelial_cells	diploid	chimp	C4933	-7.991264095788772	-0.0293179300205821	-16.48976677223078	-16.519084702251362	0.0288923288999951	0.971107671100005
OSGIN2	Bronchiolar_and_alveolar_epithelial_cells	diploid	chimp	C4933	-10.838248309145095	0.0792901533493726	-20.66427233942289	-20.58498218607352	0.0762281499407238	0.9237718500592764
OXR1	Bronchiolar_and_alveolar_epithelial_cells	diploid	chimp	C4933	-7.292176948168752	1.3946758297395618	-15.230510254256597	-13.835834424517037	0.7520866105094841	0.2479133894905159
YWHAZ	Bronchiolar_and_alveolar_epithelial_cells	diploid	chimp	C4933	-7.824402899994944	-0.5876403331109402	-16.19759154405111	-16.78523187716205	0.4443631430565568	0.5556368569434432
FZD6	Bronchiolar_and_alveolar_epithelial_cells	diploid	chimp	C4933	-9.483460972148784	-0.0844553659064325	-18.86874165903629	-18.953197024942725	0.0809873262409139	0.919012673759086
SLC25A32	Bronchiolar_and_alveolar_epithelial_cells	diploid	chimp	C4933	-10.099093342525014	-0.0835038079125993	-19.72764158641536	-19.81114539432796	0.0801124161869532	0.9198875838130468
DCAF13	Bronchiolar_and_alveolar_epithelial_cells	diploid	chimp	C4933	-10.328985220876794	-0.2660677157375133	-20.03001244690953	-20.29608016264705	0.2336127707325753	0.7663872292674248
TP53INP1	Bronchiolar_and_alveolar_epithelial_cells	diploid	chimp	C4933	-10.280577478378085	0.0789169494255262	-19.96717293052681	-19.88825598110129	0.0758833303215276	0.9241166696784724
INTS8	Bronchiolar_and_alveolar_epithelial_cells	diploid	chimp	C4933	-9.432461216163404	-0.3593553374180089	-18.79437752409608	-19.15373286151409	0.3018737631024539	0.698126236897546
VIRMA	Bronchiolar_and_alveolar_epithelial_cells	diploid	chimp	C4933	-9.226789443077411	-0.4266147264528576	-18.48949483614052	-18.916109562593377	0.347285022394288	0.652714977605712
TMEM67	Bronchiolar_and_alveolar_epithelial_cells	diploid	chimp	C4933	-9.751900742857613	-0.1578634341374858	-19.252060201085243	-19.40992363522273	0.1460336033369742	0.8539663966630258
WASHC5	Bronchiolar_and_alveolar_epithelial_cells	diploid	chimp	C4933	-9.57036016258722	-0.3765564887359183	-18.994319678179963	-19.37087616691588	0.3137796471284034	0.6862203528715967
TMEM65	Bronchiolar_and_alveolar_epithelial_cells	diploid	chimp	C4933	-9.725272812623404	0.2175622864845472	-19.21464513689493	-18.997082850410383	0.1955225047158111	0.8044774952841888
ZMAT4	Bronchiolar_and_alveolar_epithelial_cells	diploid	chimp	C4933	-9.226069115958715	1.820028121377068	-18.488412996448275	-16.668384875071208	0.8379788053892905	0.1620211946107094
CPA6	Bronchiolar_and_alveolar_epithelial_cells	diploid	chimp	C4933	-8.37148095309621	2.241394639330169	-17.13587889890926	-14.894484259579093	0.8936898633541991	0.1063101366458009
C8orf34	Bronchiolar_and_alveolar_epithelial_cells	diploid	chimp	C4933	-9.011344498423238	1.3480351565386497	-18.16155364106878	-16.81351848453013	0.7402498720824053	0.2597501279175946
HGSNAT	Bronchiolar_and_alveolar_epithelial_cells	diploid	chimp	C4933	-9.69872727633013	-0.1481060541764093	-19.17721249913841	-19.32531855331482	0.137660344629639	0.8623396553703612
ZHX1	Bronchiolar_and_alveolar_epithelial_cells	diploid	chimp	C4933	-10.006652587970375	-0.3603488291668384	-19.603241760799644	-19.963590589966483	0.3025670013381991	0.6974329986618009
WRN	Bronchiolar_and_alveolar_epithelial_cells	diploid	chimp	C4933	-8.352977532048762	-0.2379474209843692	-17.10506784737686	-17.343015268361228	0.2117558648950812	0.7882441351049188
TRAPPC9	Bronchiolar_and_alveolar_epithelial_cells	diploid	chimp	C4933	-8.25477875427312	-0.0502615812029568	-16.940469103411782	-16.99073068461474	0.049019366695466	0.950980633304534
TMEM68	Bronchiolar_and_alveolar_epithelial_cells	diploid	chimp	C4933	-10.501244791269407	-0.2420804826171263	-20.250036679222912	-20.49211716184004	0.2150070032814176	0.7849929967185826
SCARA3	Bronchiolar_and_alveolar_epithelial_cells	diploid	chimp	C4933	-11.0613935742784	-0.0144834805007505	-20.9267482924935	-20.94123177299425	0.0143790994383747	0.9856209005616252
HOOK3	Bronchiolar_and_alveolar_epithelial_cells	diploid	chimp	C4933	-8.151571975938914	-0.401134701387047	-16.765512365322447	-17.166647066709494	0.3304401356791755	0.6695598643208246
PCMTD1	Bronchiolar_and_alveolar_epithelial_cells	diploid	chimp	C4933	-8.316490787235008	-0.4028725926279222	-17.044122241271157	-17.44699483389908	0.3316027473636723	0.6683972526363278
BMP1	Bronchiolar_and_alveolar_epithelial_cells	diploid	chimp	C4933	-10.429564923647794	-0.2031583167981239	-20.15916228159868	-20.362320598396803	0.1838509789028065	0.8161490210971933
POLR3D	Bronchiolar_and_alveolar_epithelial_cells	diploid	chimp	C4933	-10.870790457139702	-0.3682909984414379	-20.70313619711628	-21.07142719555772	0.308084194031002	0.6919158059689979
FNTA	Bronchiolar_and_alveolar_epithelial_cells	diploid	chimp	C4933	-9.601039838960736	-0.3585190458084213	-19.0383140991392	-19.396833144947617	0.3012896817909949	0.6987103182090051
SLC20A2	Bronchiolar_and_alveolar_epithelial_cells	diploid	chimp	C4933	-9.371389186374625	-0.0977502445363036	-18.70468013836433	-18.802430382900635	0.0931246274489797	0.9068753725510204
ADAM9	Bronchiolar_and_alveolar_epithelial_cells	diploid	chimp	C4933	-9.5858956867795	-0.2456415602042981	-19.01661972701485	-19.262261287219147	0.2177974527956368	0.7822025472043631
LRATD2	Bronchiolar_and_alveolar_epithelial_cells	diploid	chimp	C4933	-10.680511188782386	-0.1763910835042174	-20.47305743169707	-20.64944851520129	0.1617099221991468	0.8382900778008532
FAM110B	Bronchiolar_and_alveolar_epithelial_cells	diploid	chimp	C4933	-8.920116691241764	0.5694913585071149	-18.020047537818822	-17.450556179311707	0.4341868384293661	0.5658131615706339
UBE2V2	Bronchiolar_and_alveolar_epithelial_cells	diploid	chimp	C4933	-9.512899896146276	-0.4025125419999114	-18.91144364984456	-19.313956191844472	0.3313620471835748	0.6686379528164252
PTK2	Bronchiolar_and_alveolar_epithelial_cells	diploid	chimp	C4933	-7.269795785793865	-0.6122230148381665	-15.188669928242156	-15.800892943080322	0.4578556663997816	0.5421443336002184
SDC2	Bronchiolar_and_alveolar_epithelial_cells	diploid	chimp	C4933	-9.194863699116675	0.0409957892326282	-18.441452314225096	-18.400456524992467	0.040166828426509	0.9598331715734908
ZFPM2	Bronchiolar_and_alveolar_epithelial_cells	diploid	chimp	C4933	-8.33485512042595	2.046257579870332	-17.074828531180373	-15.02857095131004	0.8707824136801909	0.129217586319809
MTSS1	Bronchiolar_and_alveolar_epithelial_cells	diploid	chimp	C4933	-9.05084664450795	0.5602019837202583	-18.22233871539923	-17.66213673167897	0.428906299431802	0.571093700568198
RNF139	Bronchiolar_and_alveolar_epithelial_cells	diploid	chimp	C4933	-10.634365623364058	-0.1778785503254027	-20.416229232530043	-20.59410778285545	0.1629559239535325	0.8370440760464676
PKIA	Bronchiolar_and_alveolar_epithelial_cells	diploid	chimp	C4933	-9.0669328421033	0.2277502511093417	-18.247007343711243	-18.0192570926019	0.2036768841828294	0.7963231158171705
XKR6	Bronchiolar_and_alveolar_epithelial_cells	diploid	chimp	C4933	-8.740056552539944	0.3038596331257501	-17.736136350633245	-17.432276717507495	0.2620355550566293	0.7379644449433708
TSNARE1	Bronchiolar_and_alveolar_epithelial_cells	diploid	chimp	C4933	-10.136128403270966	0.0843822192838708	-19.77702759383596	-19.69264537455209	0.0809201011091215	0.9190798988908786
CHD7	Bronchiolar_and_alveolar_epithelial_cells	diploid	chimp	C4933	-7.321768719979945	-0.6247576726382978	-15.285685117853127	-15.910442790491429	0.4646088472739882	0.5353911527260118
SNTB1	Bronchiolar_and_alveolar_epithelial_cells	diploid	chimp	C4933	-7.9793390190723965	0.8746134425386441	-16.469060416529295	-15.594446973990651	0.5829768080482637	0.4170231919517365
MTBP	Bronchiolar_and_alveolar_epithelial_cells	diploid	chimp	C4933	-9.78165094224901	-0.0697461254416966	-19.293703933952862	-19.36345005939456	0.0673694389748563	0.9326305610251436
FUT10	Bronchiolar_and_alveolar_epithelial_cells	diploid	chimp	C4933	-10.299413382634407	-0.0723079165442365	-19.991676993471867	-20.063984910016103	0.0697555859380392	0.9302444140619608
CYP7B1	Bronchiolar_and_alveolar_epithelial_cells	diploid	chimp	C4933	-9.285422731936585	0.5447509531821558	-18.5772258126788	-18.032474859496645	0.4200137909255215	0.5799862090744785
TNKS	Bronchiolar_and_alveolar_epithelial_cells	diploid	chimp	C4933	-7.869954602274782	-0.4992417798932499	-16.277874948729806	-16.777116728623056	0.3930092821551896	0.6069907178448104
PPP1R3B	Bronchiolar_and_alveolar_epithelial_cells	diploid	chimp	C4933	-9.534982520949514	0.0956242639054422	-18.9433676397022	-18.84774337579676	0.091194577074427	0.9088054229255732
VCPIP1	Bronchiolar_and_alveolar_epithelial_cells	diploid	chimp	C4933	-10.22555607260534	-0.3678262701347882	-19.895210412907524	-20.263036683042312	0.3077625664412159	0.6922374335587841
MSRA	Bronchiolar_and_alveolar_epithelial_cells	diploid	chimp	C4933	-9.24219401615068	0.5033625218938697	-18.51260707910189	-18.00924455720802	0.3955053878642867	0.6044946121357133
RIMS2	Bronchiolar_and_alveolar_epithelial_cells	diploid	chimp	C4933	-8.35162855495592	1.5650512586781051	-17.102819062399323	-15.537767803721218	0.7909227041272002	0.2090772958727997
RMDN1	Bronchiolar_and_alveolar_epithelial_cells	diploid	chimp	C4933	-10.541150248262898	-0.1653810928279533	-20.30020741146725	-20.46558850429521	0.152429360558859	0.8475706394411411
FAM91A1	Bronchiolar_and_alveolar_epithelial_cells	diploid	chimp	C4933	-9.703490169869362	-0.2397318863490518	-19.183938595822795	-19.423670482171847	0.2131612049898072	0.7868387950101927
SAMD12	Bronchiolar_and_alveolar_epithelial_cells	diploid	chimp	C4933	-8.298541305860708	0.5518803923237066	-17.014048032283036	-16.46216763995933	0.4241340622418674	0.5758659377581326
PLEC	Bronchiolar_and_alveolar_epithelial_cells	diploid	chimp	C4933	-10.458330880733282	-0.3241708128545362	-20.195747843931432	-20.51991865678597	0.2768732875080557	0.7231267124919443
ZHX2	Bronchiolar_and_alveolar_epithelial_cells	diploid	chimp	C4933	-9.264989970760116	0.157498071458555	-18.54672671147219	-18.38922864001364	0.1457215388816913	0.8542784611183086
MROH1	Bronchiolar_and_alveolar_epithelial_cells	diploid	chimp	C4933	-10.507945799790445	-0.2152228538531844	-20.25848247425209	-20.47370532810528	0.1936382806638847	0.8063617193361152
PUF60	Bronchiolar_and_alveolar_epithelial_cells	diploid	chimp	C4933	-10.989544101615342	-0.2872847955475634	-20.84326185613981	-21.13054665168738	0.2497019831281464	0.7502980168718536
TDRP	Bronchiolar_and_alveolar_epithelial_cells	diploid	chimp	C4933	-9.035801911199544	0.1790716224548952	-18.19922295580469	-18.020151333349794	0.1639539824155648	0.8360460175844352
TMEM64	Bronchiolar_and_alveolar_epithelial_cells	diploid	chimp	C4933	-10.47796970878484	0.047970652199581	-20.220635396316105	-20.172664744116524	0.0468382401318716	0.9531617598681285
FAM83H	Bronchiolar_and_alveolar_epithelial_cells	diploid	chimp	C4933	-10.846039101118178	-0.2589288638771663	-20.67359480474482	-20.932523668621982	0.2281220705060306	0.7718779294939694
PLAG1	Bronchiolar_and_alveolar_epithelial_cells	diploid	chimp	C4933	-9.181623380183494	-0.1032199133376004	-18.42147151342836	-18.52469142676596	0.0980713944594837	0.9019286055405162
EXT1	Bronchiolar_and_alveolar_epithelial_cells	diploid	chimp	C4933	-7.219646649715995	0.0528041555790785	-15.094575317120302	-15.041771161541224	0.051434234394581	0.9485657656054188
CLN8	Bronchiolar_and_alveolar_epithelial_cells	diploid	chimp	C4933	-11.044120932303144	0.0648225237264981	-20.906767175117693	-20.841944651391195	0.0627662146225086	0.9372337853774916
ZNF623	Bronchiolar_and_alveolar_epithelial_cells	diploid	chimp	C4933	-10.367535381625162	-0.2836600708937133	-20.07973886064733	-20.36339893154105	0.2469774245043285	0.7530225754956714
RBM12B	Bronchiolar_and_alveolar_epithelial_cells	diploid	chimp	C4933	-9.3776145887108	-0.3385549707558511	-18.71385573404157	-19.052410704797417	0.2872004048206126	0.7127995951793874
TOP1MT	Bronchiolar_and_alveolar_epithelial_cells	diploid	chimp	C4933	-11.18295417854556	-0.1147341702678374	-21.065776146798648	-21.180510317066485	0.1083968729726909	0.8916031270273092
CDCA2	Bronchiolar_and_alveolar_epithelial_cells	diploid	chimp	C4933	-10.710954917067914	0.7634744665149499	-20.51032856872396	-19.746854102209006	0.5339556447820473	0.4660443552179528
RALYL	Bronchiolar_and_alveolar_epithelial_cells	diploid	chimp	C4933	-10.64890711136535	2.0949098242974102	-20.43418047013004	-18.33927064583263	0.8769186578999453	0.1230813421000546
HSF1	Bronchiolar_and_alveolar_epithelial_cells	diploid	chimp	C4933	-10.710247137150274	-0.2317702749341101	-20.50946404805662	-20.741234322990728	0.2068716961679772	0.7931283038320228
YTHDF3	Bronchiolar_and_alveolar_epithelial_cells	diploid	chimp	C4933	-8.961062042395751	-0.4612893617250969	-18.083753559512687	-18.545042921237783	0.3695297829488212	0.6304702170511788
POMK	Bronchiolar_and_alveolar_epithelial_cells	diploid	chimp	C4933	-10.240200663618092	-0.3747933543464512	-19.914419939237845	-20.289213293584297	0.3125686811913643	0.6874313188086357
NKAIN3	Bronchiolar_and_alveolar_epithelial_cells	diploid	chimp	C4933	-9.296039208438122	1.4326426471264568	-18.59304142879485	-17.160398781668395	0.7613226519105821	0.2386773480894178
ANKRD46	Bronchiolar_and_alveolar_epithelial_cells	diploid	chimp	C4933	-10.025896589254913	-0.204005120968386	-19.62927196255057	-19.83327708351896	0.1845418047590377	0.8154581952409623
ZNF395	Bronchiolar_and_alveolar_epithelial_cells	diploid	chimp	C4933	-10.449790324902388	-0.2314631555236381	-20.184901981095027	-20.416365136618666	0.2066280736621904	0.7933719263378096
TCEA1	Bronchiolar_and_alveolar_epithelial_cells	diploid	chimp	C4933	-9.6943804508024	-0.3186740145949081	-19.17107022747365	-19.48974424206856	0.2728874612478181	0.727112538752182
COL14A1	Bronchiolar_and_alveolar_epithelial_cells	diploid	chimp	C4933	-9.41393079844097	1.203947205050838	-18.767236099671216	-17.563288894620378	0.6999923201191713	0.3000076798808286
CIBAR1	Bronchiolar_and_alveolar_epithelial_cells	diploid	chimp	C4933	-10.347237713176789	-0.3644722261350318	-20.05359160197409	-20.418063828109123	0.3054368735729375	0.6945631264270625
ZNF250	Bronchiolar_and_alveolar_epithelial_cells	diploid	chimp	C4933	-10.770559726628264	-0.0685512676426078	-20.582793495208893	-20.6513447628515	0.0662544120587024	0.9337455879412976
ENTPD4	Bronchiolar_and_alveolar_epithelial_cells	diploid	chimp	C4933	-9.80590925962542	-0.1191597559615828	-19.327536470341844	-19.446696226303427	0.1123340204982639	0.8876659795017362
GTF2E2	Bronchiolar_and_alveolar_epithelial_cells	diploid	chimp	C4933	-9.53299423237463	-0.3341212897032797	-18.940497022798954	-19.27461831250224	0.2840330624567808	0.7159669375432194
RAD54B	Bronchiolar_and_alveolar_epithelial_cells	diploid	chimp	C4933	-10.384697813810156	0.3282598996152153	-20.101786603304696	-19.77352670368948	0.2798241780389709	0.720175821961029
KIF13B	Bronchiolar_and_alveolar_epithelial_cells	diploid	chimp	C4933	-9.05589900305506	-0.1119010426394382	-18.230091913174345	-18.341992955813783	0.10586726586206	0.8941327341379399
DLGAP2	Bronchiolar_and_alveolar_epithelial_cells	diploid	chimp	C4933	-8.930064341657005	1.20460347359246	-18.035554010708584	-16.830950537116124	0.7001891411309389	0.2998108588690611
ZNF251	Bronchiolar_and_alveolar_epithelial_cells	diploid	chimp	C4933	-9.339949346260472	-0.4624162133330003	-18.6582292133269	-19.1206454266599	0.3702398291931301	0.6297601708068699
ASPH	Bronchiolar_and_alveolar_epithelial_cells	diploid	chimp	C4933	-8.117625114327844	-0.2145046672613695	-16.707525600586518	-16.922030267847887	0.1930589544816576	0.8069410455183424
CNOT7	Bronchiolar_and_alveolar_epithelial_cells	diploid	chimp	C4933	-9.81044043551588	-0.3185958546511535	-19.333843677099463	-19.652439531750616	0.2728306279516713	0.7271693720483285
TOX	Bronchiolar_and_alveolar_epithelial_cells	diploid	chimp	C4933	-9.689021339203707	0.9941379054082872	-19.16349263347584	-18.16935472806756	0.6299576814439387	0.3700423185560613
TRIQK	Bronchiolar_and_alveolar_epithelial_cells	diploid	chimp	C4933	-9.674287691996572	0.1842110866424454	-19.14263181135185	-18.95842072470941	0.1682397881756731	0.8317602118243269
ZBTB10	Bronchiolar_and_alveolar_epithelial_cells	diploid	chimp	C4933	-9.055529021352683	-0.3368531973199217	-18.229524314018057	-18.56637751133798	0.2859863486731399	0.7140136513268601
PDE7A	Bronchiolar_and_alveolar_epithelial_cells	diploid	chimp	C4933	-7.798583729103309	-0.4042260383135029	-16.151912005997094	-16.556138044310597	0.3325067748274708	0.6674932251725292
XKR4	Bronchiolar_and_alveolar_epithelial_cells	diploid	chimp	C4933	-10.460126366274851	2.131818657858496	-20.198026222186595	-18.0662075643281	0.8813786341168729	0.118621365883127
FBXO16	Bronchiolar_and_alveolar_epithelial_cells	diploid	chimp	C4933	-10.082199564737737	0.1982701453153337	-19.705027778196825	-19.506757632881488	0.1798517360028535	0.8201482639971467
UBXN2B	Bronchiolar_and_alveolar_epithelial_cells	diploid	chimp	C4933	-9.288726698304036	-0.3425764723412037	-18.582150091929314	-18.92472656427052	0.290061173374553	0.7099388266254469
PPP2R2A	Bronchiolar_and_alveolar_epithelial_cells	diploid	chimp	C4933	-8.705236239279374	-0.2507362201573854	-17.680526315939776	-17.93126253609716	0.2217723747526196	0.7782276252473804
JRK	Bronchiolar_and_alveolar_epithelial_cells	diploid	chimp	C4933	-10.54788175845546	-0.4115641725763269	-20.308640877007427	-20.72020504958376	0.3373870019530983	0.6626129980469017
ENSG00000247134	Bronchiolar_and_alveolar_epithelial_cells	diploid	chimp	C4933	-10.671147761837029	0.6772678967718058	-20.46155892056558	-19.784291023793774	0.4919969851980747	0.5080030148019253
CASC9	Bronchiolar_and_alveolar_epithelial_cells	diploid	chimp	C4933	-9.490185919166388	1.887670372582264	-18.87851081492589	-16.990840442343625	0.8485758398714571	0.1514241601285428
PVT1	Bronchiolar_and_alveolar_epithelial_cells	diploid	chimp	C4933	-9.969977587350622	0.9700533394896916	-19.553439954497424	-18.583386615007733	0.6209371814531491	0.3790628185468508
MCPH1-AS1	Bronchiolar_and_alveolar_epithelial_cells	diploid	chimp	C4933	-9.190023569903431	0.1562307651941949	-18.434151976317832	-18.27792121112364	0.14463822013308	0.85536177986692
TRMT9B	Bronchiolar_and_alveolar_epithelial_cells	diploid	chimp	C4933	-9.718275837178732	0.5439949755022404	-19.20479141865751	-18.66079644315527	0.4195751685233189	0.5804248314766811
RIPK2-DT	Bronchiolar_and_alveolar_epithelial_cells	diploid	chimp	C4933	-8.110961133512271	-0.1521231077152904	-16.696116870401433	-16.848239978116723	0.1411174608346444	0.8588825391653556
LINC01301	Bronchiolar_and_alveolar_epithelial_cells	diploid	chimp	C4933	-10.99723704491679	0.9618622829100794	-20.852247398216388	-19.89038511530631	0.6178195053598393	0.3821804946401607
MAILR	Bronchiolar_and_alveolar_epithelial_cells	diploid	chimp	C4933	-9.445849657344612	0.3477160479336091	-18.81394714617634	-18.46623109824273	0.2937005970819997	0.7062994029180003
PCAT1	Bronchiolar_and_alveolar_epithelial_cells	diploid	chimp	C4933	-9.09879563631575	1.050787862696776	-18.295725488835348	-17.244937626138572	0.6503378452080655	0.3496621547919344
ENSG00000253553	Bronchiolar_and_alveolar_epithelial_cells	diploid	chimp	C4933	-8.938330827033125	1.3094356979948998	-18.048425646771	-16.738989948776094	0.7300276406480858	0.2699723593519144
ENSG00000253636	Bronchiolar_and_alveolar_epithelial_cells	diploid	chimp	C4933	-10.916293300625943	-0.1322142323090496	-20.757143036157537	-20.889357268466583	0.1238467253669071	0.8761532746330929
ENSG00000253706	Bronchiolar_and_alveolar_epithelial_cells	diploid	chimp	C4933	-10.252548545374284	1.50859219825076	-19.93058535135584	-18.42199315310508	0.7787788055730824	0.2212211944269175
PRKDC	Bronchiolar_and_alveolar_epithelial_cells	diploid	chimp	C4933	-7.246719031535896	-0.0821599928369904	-15.145430131490922	-15.227590124327913	0.0788754264273664	0.9211245735726336
OTUD6B-AS1	Bronchiolar_and_alveolar_epithelial_cells	diploid	chimp	C4933	-10.924250119614603	-0.1928288730020248	-20.766546715155577	-20.9593755881576	0.1753769226628337	0.8246230773371663
ENSG00000254024	Bronchiolar_and_alveolar_epithelial_cells	diploid	chimp	C4933	-11.450792384892534	0.2958431562517239	-21.362247673907586	-21.06640451765585	0.2560959044226397	0.7439040955773603
LYN	Bronchiolar_and_alveolar_epithelial_cells	diploid	chimp	C4933	-11.088589343480349	0.3215818636339129	-20.958094308081595	-20.63651244444768	0.2749987236410532	0.7250012763589468
PINX1	Bronchiolar_and_alveolar_epithelial_cells	diploid	chimp	C4933	-10.110551748067737	0.1329778153401832	-19.742948980104234	-19.60997116476405	0.1245154857805432	0.8754845142194567
LINC02235	Bronchiolar_and_alveolar_epithelial_cells	diploid	chimp	C4933	-11.28441348885276	1.4628743525992969	-21.179676708528785	-19.716802355929488	0.7684302957719062	0.2315697042280937
FSBP	Bronchiolar_and_alveolar_epithelial_cells	diploid	chimp	C4933	-10.75540625038852	0.1843326463538411	-20.56443419414621	-20.380101547792368	0.1683408905618599	0.83165910943814
PRAG1	Bronchiolar_and_alveolar_epithelial_cells	diploid	chimp	C4933	-8.919348130217035	0.4651109491348002	-18.01884872100744	-17.55373777187264	0.3719345819908799	0.6280654180091201
C8orf44	Bronchiolar_and_alveolar_epithelial_cells	diploid	chimp	C4933	-10.51957437755893	-0.0161272503084183	-20.273118726817085	-20.289245977125503	0.0159979024822426	0.9840020975177576
ENSG00000289405	Bronchiolar_and_alveolar_epithelial_cells	diploid	chimp	C4933	-9.732112544187814	0.1799889300344227	-19.22426847076592	-19.04427954073149	0.164720542125061	0.835279457874939
ZNF252P	Bronchiolar_and_alveolar_epithelial_cells	diploid	chimp	C4933	-10.18802078042915	-0.1309272363302512	-19.845789788506742	-19.976717024837	0.1227183937022291	0.8772816062977707
RABGAP1	Bronchiolar_and_alveolar_epithelial_cells	diploid	chimp	C4933	-8.026652698026576	-0.6117716383040523	-16.55105633303837	-17.162827971342423	0.4576108999327274	0.5423891000672726
ERP44	Bronchiolar_and_alveolar_epithelial_cells	diploid	chimp	C4933	-9.650136548264456	-0.2440736602296773	-19.10834838907895	-19.35242204930863	0.2165700754907437	0.7834299245092563
CNTLN	Bronchiolar_and_alveolar_epithelial_cells	diploid	chimp	C4933	-8.755982651403189	0.1231836339694823	-17.761494892982288	-17.638311259012806	0.115898703377197	0.884101296622803
HSPA5	Bronchiolar_and_alveolar_epithelial_cells	diploid	chimp	C4933	-7.775111785012504	0.0097303141673846	-16.11027590774489	-16.100545593577504	0.0096831278304657	0.9903168721695343
FAM120A	Bronchiolar_and_alveolar_epithelial_cells	diploid	chimp	C4933	-9.081152431893909	-0.343279742795282	-18.268772766990875	-18.61205250978616	0.290560276852586	0.709439723147414
RC3H2	Bronchiolar_and_alveolar_epithelial_cells	diploid	chimp	C4933	-8.649856006006702	-0.5622334600744915	-17.591609003990747	-18.15384246406524	0.4300652851559267	0.5699347148440733
DNAJC25	Bronchiolar_and_alveolar_epithelial_cells	diploid	chimp	C4933	-10.611863991772411	0.1585852832165279	-20.388372579769698	-20.22978729655317	0.1466498157609957	0.8533501842390043
MSANTD3	Bronchiolar_and_alveolar_epithelial_cells	diploid	chimp	C4933	-10.571037695491745	-0.3557679162842611	-20.33758604477283	-20.69335396105709	0.2993647926100843	0.7006352073899157
ELP1	Bronchiolar_and_alveolar_epithelial_cells	diploid	chimp	C4933	-9.143511484839282	-0.3545316237474517	-18.363772436064373	-18.718304059811825	0.2984980668792793	0.7015019331207206
PTPN3	Bronchiolar_and_alveolar_epithelial_cells	diploid	chimp	C4933	-10.231708584900208	0.03420108009918	-19.90328568997665	-19.86908460987747	0.0336228341170277	0.9663771658829724
SLC44A1	Bronchiolar_and_alveolar_epithelial_cells	diploid	chimp	C4933	-8.761218655197672	-0.2814530959477607	-17.76982152182926	-18.051274617777025	0.2453136873086215	0.7546863126913785
GBA2	Bronchiolar_and_alveolar_epithelial_cells	diploid	chimp	C4933	-10.150296931355332	-0.1623823789616167	-19.795852696018063	-19.95823507497968	0.149883924119334	0.850116075880666
RFX3	Bronchiolar_and_alveolar_epithelial_cells	diploid	chimp	C4933	-7.948250129453964	-0.2910924813147311	-16.41495224426001	-16.706044725574742	0.2525534500180191	0.7474465499819809
SMARCA2	Bronchiolar_and_alveolar_epithelial_cells	diploid	chimp	C4933	-10.183839166368214	0.7288277467911115	-19.840267610961288	-19.111439864170176	0.5175257593060847	0.4824742406939152
PUM3	Bronchiolar_and_alveolar_epithelial_cells	diploid	chimp	C4933	-9.232262245195397	-0.0255508435227013	-18.497711086735265	-18.523261930257966	0.0252271831780459	0.974772816821954
CDC14B	Bronchiolar_and_alveolar_epithelial_cells	diploid	chimp	C4933	-8.634810974875935	-0.1676421237420768	-17.567352929989866	-17.734995053731943	0.1543435791073829	0.8456564208926172
ZNF510	Bronchiolar_and_alveolar_epithelial_cells	diploid	chimp	C4933	-10.231038240702985	-0.0998415301157749	-19.902406198982867	-20.00224772909864	0.0950191811211044	0.9049808188788956
TRPM3	Bronchiolar_and_alveolar_epithelial_cells	diploid	chimp	C4933	-8.86048134374453	3.352961048933316	-17.92669549367612	-14.573734444742804	0.9650193787336494	0.0349806212663505
TUT7	Bronchiolar_and_alveolar_epithelial_cells	diploid	chimp	C4933	-9.422676300786978	-0.1969413588741169	-18.78005368410539	-18.976995042979507	0.1787612097320647	0.8212387902679352
DNAJA1	Bronchiolar_and_alveolar_epithelial_cells	diploid	chimp	C4933	-8.961899161457097	-0.4103916019711668	-18.08505271141916	-18.495444313390323	0.33660958573036	0.6633904142696401
B4GALT1	Bronchiolar_and_alveolar_epithelial_cells	diploid	chimp	C4933	-9.857457091800477	0.143523857774909	-19.399059932761592	-19.255536074986683	0.133699868052855	0.866300131947145
NFX1	Bronchiolar_and_alveolar_epithelial_cells	diploid	chimp	C4933	-9.246788448651014	-0.4095400804116594	-18.519491653176257	-18.92903173358792	0.3360444539134233	0.6639555460865766
SPTLC1	Bronchiolar_and_alveolar_epithelial_cells	diploid	chimp	C4933	-10.066570234073517	-0.4369736521584678	-19.68405852338217	-20.12103217554064	0.3540115484122449	0.6459884515877551
EPB41L4B	Bronchiolar_and_alveolar_epithelial_cells	diploid	chimp	C4933	-10.77221184424616	0.3524737525362909	-20.584792507030667	-20.232318754494376	0.2970529798550194	0.7029470201449806
TMEM38B	Bronchiolar_and_alveolar_epithelial_cells	diploid	chimp	C4933	-9.812341486792048	0.4955940490681066	-19.33648870555153	-18.840894656483428	0.3907911001973621	0.609208899802638
PSMD5	Bronchiolar_and_alveolar_epithelial_cells	diploid	chimp	C4933	-9.825114422217654	-0.2508509676696526	-19.354242627898973	-19.605093595568626	0.221861669313332	0.778138330686668
NUP188	Bronchiolar_and_alveolar_epithelial_cells	diploid	chimp	C4933	-9.716412169374363	-0.1735738100428428	-19.20216528785157	-19.375739097894417	0.1593448999170401	0.8406551000829598
IFT74	Bronchiolar_and_alveolar_epithelial_cells	diploid	chimp	C4933	-9.68571789579764	-0.1940441527923652	-19.15881897812588	-19.352863130918244	0.1763784617250143	0.8236215382749857
ABL1	Bronchiolar_and_alveolar_epithelial_cells	diploid	chimp	C4933	-8.540227848720958	-0.2957128095505795	-17.413883474536444	-17.709596284087024	0.2559989326579759	0.7440010673420241
PCSK5	Bronchiolar_and_alveolar_epithelial_cells	diploid	chimp	C4933	-8.923482355599829	0.8133872637820475	-18.02529605370399	-17.211908789921942	0.5566462362200284	0.4433537637799716
ERMP1	Bronchiolar_and_alveolar_epithelial_cells	diploid	chimp	C4933	-9.333369861605004	-0.0595868636085372	-18.648484694454275	-18.70807155806281	0.057846308832694	0.942153691167306
MTAP	Bronchiolar_and_alveolar_epithelial_cells	diploid	chimp	C4933	-8.301063949481014	-0.1618270037068079	-17.018278377425947	-17.180105381132755	0.1494116595571878	0.8505883404428122
SPATA6L	Bronchiolar_and_alveolar_epithelial_cells	diploid	chimp	C4933	-10.743035648313333	0.4457960784847152	-20.549414337959604	-20.10361825947489	0.3596856673818925	0.6403143326181074
SLC1A1	Bronchiolar_and_alveolar_epithelial_cells	diploid	chimp	C4933	-8.73050233226652	0.6172908492517344	-17.72090051841008	-17.103609669158345	0.4605962139247501	0.5394037860752497
FKTN	Bronchiolar_and_alveolar_epithelial_cells	diploid	chimp	C4933	-9.88579453900176	0.0336140669165239	-19.438164749989543	-19.404550683073023	0.0330553914493676	0.9669446085506324
FSD1L	Bronchiolar_and_alveolar_epithelial_cells	diploid	chimp	C4933	-9.552247442845545	0.2292743328975958	-18.968262687907508	-18.738988355009912	0.204889621351148	0.7951103786488519
SPIN1	Bronchiolar_and_alveolar_epithelial_cells	diploid	chimp	C4933	-8.219287273632014	-0.6625870351507678	-16.880530777237595	-17.543117812388363	0.4844840499902718	0.5155159500097282
TMEM245	Bronchiolar_and_alveolar_epithelial_cells	diploid	chimp	C4933	-8.670051775496164	-0.4690640645623957	-17.624102025373425	-18.09316608993582	0.3744124961171826	0.6255875038828174
MEGF9	Bronchiolar_and_alveolar_epithelial_cells	diploid	chimp	C4933	-9.18173620816692	0.3502010377778184	-18.42164192066004	-18.07144088288222	0.2954535649694497	0.7045464350305503
TGFBR1	Bronchiolar_and_alveolar_epithelial_cells	diploid	chimp	C4933	-8.918614014693906	-0.4714312249170298	-18.01770352876309	-18.48913475368012	0.3758916107133341	0.6241083892866659
C5	Bronchiolar_and_alveolar_epithelial_cells	diploid	chimp	C4933	-8.713369450710069	0.6040065432506019	-17.69353602527929	-17.089529482028688	0.4533828024704106	0.5466171975295894
TLE4	Bronchiolar_and_alveolar_epithelial_cells	diploid	chimp	C4933	-8.254376276459285	0.5419372051895195	-16.939790729476215	-16.397853524286695	0.4183795578121195	0.5816204421878804
PTGR1	Bronchiolar_and_alveolar_epithelial_cells	diploid	chimp	C4933	-10.173116982479923	-0.0059018720350854	-19.826092957464585	-19.83199482949967	0.0058844902002591	0.994115509799741
SUSD1	Bronchiolar_and_alveolar_epithelial_cells	diploid	chimp	C4933	-9.48568434457884	0.1556860000656819	-18.87197243994309	-18.716286439877404	0.1441721219176456	0.8558278780823544
AKNA	Bronchiolar_and_alveolar_epithelial_cells	diploid	chimp	C4933	-10.65601396351587	0.538446532087427	-20.442939232706387	-19.90449270061896	0.4163457633883162	0.5836542366116838
DNM1	Bronchiolar_and_alveolar_epithelial_cells	diploid	chimp	C4933	-9.642562854688707	-0.2520255193415259	-19.097574558399536	-19.349600077741066	0.2227750964518908	0.7772249035481092
CDC37L1	Bronchiolar_and_alveolar_epithelial_cells	diploid	chimp	C4933	-10.744765129431796	0.1000693300562929	-20.55151593858232	-20.451446608526027	0.0952253122185976	0.9047746877814024
RIC1	Bronchiolar_and_alveolar_epithelial_cells	diploid	chimp	C4933	-8.804580823241363	-0.3747663149903105	-17.838579742629307	-18.213346057619617	0.3125500932398107	0.6874499067601892
KDM4C	Bronchiolar_and_alveolar_epithelial_cells	diploid	chimp	C4933	-8.801734857667554	-0.1248950366861016	-17.834077864840168	-17.95897290152627	0.1174104627544688	0.8825895372455312
FUBP3	Bronchiolar_and_alveolar_epithelial_cells	diploid	chimp	C4933	-8.972232129881064	-0.3820302534762448	-18.101077872640765	-18.48310812611701	0.3175255943301578	0.6824744056698422
RGP1	Bronchiolar_and_alveolar_epithelial_cells	diploid	chimp	C4933	-10.722346529958024	-0.2697945926941649	-20.5242298798352	-20.794024472529365	0.2364636858324672	0.7635363141675328
MPDZ	Bronchiolar_and_alveolar_epithelial_cells	diploid	chimp	C4933	-8.343738536004821	-0.4071061061313195	-17.08965927944048	-17.4967653855718	0.3344264348813982	0.6655735651186018
PIP5K1B	Bronchiolar_and_alveolar_epithelial_cells	diploid	chimp	C4933	-10.12794831226488	1.0932022103837973	-19.76614179512384	-18.672939584740043	0.6648584202717391	0.3351415797282609
GLIS3	Bronchiolar_and_alveolar_epithelial_cells	diploid	chimp	C4933	-7.634107054486924	0.658884317303567	-15.85796138058501	-15.199077063281443	0.4825717016233165	0.5174282983766835
RAPGEF1	Bronchiolar_and_alveolar_epithelial_cells	diploid	chimp	C4933	-9.389811782437034	-0.0710720382228942	-18.73181190150325	-18.80288393972614	0.0686052063149551	0.9313947936850449
SETX	Bronchiolar_and_alveolar_epithelial_cells	diploid	chimp	C4933	-8.374932161606761	-0.454931279405141	-17.141618535703156	-17.596549815108297	0.3655084309118763	0.6344915690881237
SHB	Bronchiolar_and_alveolar_epithelial_cells	diploid	chimp	C4933	-10.955082466384672	0.4042800627571559	-20.80287260288403	-20.39859254012688	0.3325428348035341	0.6674571651964659
UBE2R2	Bronchiolar_and_alveolar_epithelial_cells	diploid	chimp	C4933	-8.851564267470572	-0.4790004412209719	-17.912679123112007	-18.39167956433298	0.3805977886005067	0.6194022113994933
ABHD17B	Bronchiolar_and_alveolar_epithelial_cells	diploid	chimp	C4933	-9.481194672736915	-0.2945611157490085	-18.86544753973836	-19.160008655487367	0.2551415776298863	0.7448584223701137
EXOSC3	Bronchiolar_and_alveolar_epithelial_cells	diploid	chimp	C4933	-9.810919911536688	-0.483531331326919	-19.33451086064409	-19.81804219197101	0.3833978836998948	0.6166021163001052
ZFAND5	Bronchiolar_and_alveolar_epithelial_cells	diploid	chimp	C4933	-9.143431349217993	-0.6606400859522346	-18.36365082650881	-19.024290912461044	0.4834793889299027	0.5165206110700973
TJP2	Bronchiolar_and_alveolar_epithelial_cells	diploid	chimp	C4933	-9.277346082941932	-0.1715569117175874	-18.56517957482681	-18.7367364865444	0.1576476730619073	0.8423523269380927
PTBP3	Bronchiolar_and_alveolar_epithelial_cells	diploid	chimp	C4933	-8.961501498289165	-0.0639975348128806	-18.084435581710228	-18.14843311652311	0.0619926881085776	0.9380073118914224
RAD23B	Bronchiolar_and_alveolar_epithelial_cells	diploid	chimp	C4933	-8.448177291393668	-0.6080314799327305	-17.26290036971541	-17.87093184964814	0.4555784803833573	0.5444215196166426
FKBP15	Bronchiolar_and_alveolar_epithelial_cells	diploid	chimp	C4933	-9.899686800192226	-0.2990240227958303	-19.457280226656785	-19.75630424945261	0.2584584046813051	0.741541595318695
CTNNAL1	Bronchiolar_and_alveolar_epithelial_cells	diploid	chimp	C4933	-8.931926726310998	-0.244471996668647	-18.03845503218156	-18.282927028850203	0.2168820820311424	0.7831179179688577
SET	Bronchiolar_and_alveolar_epithelial_cells	diploid	chimp	C4933	-7.970286037864261	-0.6300155289783653	-16.453323142645697	-17.083338671624062	0.4674164695354414	0.5325835304645585
RAB14	Bronchiolar_and_alveolar_epithelial_cells	diploid	chimp	C4933	-9.807224877715008	-0.4287457970493698	-19.32936815518187	-19.75811395223124	0.3486745230031574	0.6513254769968426
CNTRL	Bronchiolar_and_alveolar_epithelial_cells	diploid	chimp	C4933	-9.170862897835608	0.1381054891977946	-18.40520860543231	-18.26710311623452	0.1289931949097839	0.8710068050902161
FBXW2	Bronchiolar_and_alveolar_epithelial_cells	diploid	chimp	C4933	-9.748034438940126	-0.4391683608141363	-19.24663594796056	-19.68580430877469	0.3554277502147723	0.6445722497852276
NEK6	Bronchiolar_and_alveolar_epithelial_cells	diploid	chimp	C4933	-10.662596278189664	-0.111478093325033	-20.45104302244859	-20.562521115773624	0.105489013049924	0.8945109869500759
PPP6C	Bronchiolar_and_alveolar_epithelial_cells	diploid	chimp	C4933	-9.963352742306462	-0.1007817095478281	-19.544416829653777	-19.645198539201605	0.0958696256255564	0.9041303743744435
HSDL2	Bronchiolar_and_alveolar_epithelial_cells	diploid	chimp	C4933	-9.994548923578847	-0.1998720325629648	-19.58683401893484	-19.7867060514978	0.1811644693420087	0.8188355306579913
MAPKAP1	Bronchiolar_and_alveolar_epithelial_cells	diploid	chimp	C4933	-8.986991911072813	-0.1827630827799602	-18.12393348702434	-18.3066965698043	0.1670345237731262	0.8329654762268739
NR4A3	Bronchiolar_and_alveolar_epithelial_cells	diploid	chimp	C4933	-10.170174183374728	1.3584146667677504	-19.82219879830786	-18.46378413154011	0.7429320074864318	0.2570679925135681
INVS	Bronchiolar_and_alveolar_epithelial_cells	diploid	chimp	C4933	-8.643118423430167	0.1233131608460346	-17.580751748399795	-17.45743858755376	0.1160132108406473	0.8839867891593527
DENND1A	Bronchiolar_and_alveolar_epithelial_cells	diploid	chimp	C4933	-8.24234033821263	0.0233347270904112	-16.919490085040522	-16.89615535795011	0.0230645777132607	0.9769354222867392
RCL1	Bronchiolar_and_alveolar_epithelial_cells	diploid	chimp	C4933	-10.49447275432598	-0.071058084744397	-20.24149274220749	-20.312550826951888	0.0685922100270576	0.9314077899729424
CAAP1	Bronchiolar_and_alveolar_epithelial_cells	diploid	chimp	C4933	-9.531762711166644	-0.3700856534188972	-18.93871862380344	-19.308804277222336	0.3093248305858974	0.6906751694141026
MOB3B	Bronchiolar_and_alveolar_epithelial_cells	diploid	chimp	C4933	-8.67804119456283	0.2074968446942691	-17.636934947628653	-17.429438102934384	0.1873841941796384	0.8126158058203616
SMU1	Bronchiolar_and_alveolar_epithelial_cells	diploid	chimp	C4933	-9.71456158028004	-0.4990840406430125	-19.199556937168232	-19.698640977811248	0.3929135283425868	0.6070864716574131
SLC25A51	Bronchiolar_and_alveolar_epithelial_cells	diploid	chimp	C4933	-10.999328647311629	-0.3693301366082374	-20.85468850656277	-21.224018643171007	0.3088028167144028	0.6911971832855971
CLTA	Bronchiolar_and_alveolar_epithelial_cells	diploid	chimp	C4933	-9.442059605533087	-0.1913584854672016	-18.80841073838113	-18.99976922384833	0.1741635152980772	0.8258364847019227
RECK	Bronchiolar_and_alveolar_epithelial_cells	diploid	chimp	C4933	-9.835577739215914	0.1814748018505376	-19.36876329515933	-19.18728849330879	0.1659607387153401	0.8340392612846599
ACO1	Bronchiolar_and_alveolar_epithelial_cells	diploid	chimp	C4933	-9.837361489679552	-0.0452447112149805	-19.37123666504724	-19.41648137626222	0.0442364328502573	0.9557635671497428
DCAF10	Bronchiolar_and_alveolar_epithelial_cells	diploid	chimp	C4933	-8.90935962853318	-0.2502646063985878	-18.003258306424826	-18.253522912823414	0.2214052653369552	0.7785947346630447
TTF1	Bronchiolar_and_alveolar_epithelial_cells	diploid	chimp	C4933	-10.011639870564016	-0.3357051526710286	-19.60999447466836	-19.945699627339387	0.2851661584040573	0.7148338415959427
GTF3C4	Bronchiolar_and_alveolar_epithelial_cells	diploid	chimp	C4933	-9.75742173180512	-0.284996786516647	-19.25980100790939	-19.54479779442604	0.247983329091447	0.752016670908553
DDX31	Bronchiolar_and_alveolar_epithelial_cells	diploid	chimp	C4933	-10.240097201415512	-0.3152076078553775	-19.914284368464312	-20.22949197631969	0.2703626199077739	0.7296373800922261
AIF1L	Bronchiolar_and_alveolar_epithelial_cells	diploid	chimp	C4933	-10.62696918185102	-0.2599593779088706	-20.40708311322315	-20.66704249113202	0.2289170918324641	0.771082908167536
NUP214	Bronchiolar_and_alveolar_epithelial_cells	diploid	chimp	C4933	-8.882422675434949	-0.3542064655329505	-17.961120170847952	-18.315326636380902	0.2982699306750663	0.7017300693249336
ZNF484	Bronchiolar_and_alveolar_epithelial_cells	diploid	chimp	C4933	-10.088273099537606	-0.2306247708196984	-19.71316394727758	-19.94378871809728	0.2059626438705111	0.7940373561294891
FGD3	Bronchiolar_and_alveolar_epithelial_cells	diploid	chimp	C4933	-10.978593742480092	0.6116030387365219	-20.83045228824845	-20.218849249511926	0.4575194456556637	0.5424805543443363
CAMSAP1	Bronchiolar_and_alveolar_epithelial_cells	diploid	chimp	C4933	-9.19665690389434	-0.4462398368789557	-18.444155870541813	-18.89039570742077	0.3599697492054355	0.6400302507945645
COL5A1	Bronchiolar_and_alveolar_epithelial_cells	diploid	chimp	C4933	-9.512856670704457	1.5333150224996892	-18.91138107015749	-17.378066047657796	0.78418096481104	0.2158190351889599
EXOSC2	Bronchiolar_and_alveolar_epithelial_cells	diploid	chimp	C4933	-10.480758257137518	-0.1728598113353002	-20.22416331124192	-20.39702312257722	0.1587444589305561	0.8412555410694439
HABP4	Bronchiolar_and_alveolar_epithelial_cells	diploid	chimp	C4933	-10.875248814009076	-0.1409196870640485	-20.70844506039004	-20.84936474745408	0.1314409345748414	0.8685590654251585
SLC35D2	Bronchiolar_and_alveolar_epithelial_cells	diploid	chimp	C4933	-10.523978658921832	-0.3115084554062725	-20.278655483211026	-20.59016393861729	0.2676585817650311	0.7323414182349688
UBQLN1	Bronchiolar_and_alveolar_epithelial_cells	diploid	chimp	C4933	-9.132490919867983	-0.5576836646486748	-18.347036822778293	-18.904720487426967	0.4274662908344792	0.5725337091655208
NAA35	Bronchiolar_and_alveolar_epithelial_cells	diploid	chimp	C4933	-9.043039718348837	-0.2869862968322749	-18.21034895688793	-18.49733525372021	0.2494779867043675	0.7505220132956325
CEMIP2	Bronchiolar_and_alveolar_epithelial_cells	diploid	chimp	C4933	-8.666116539886279	0.3597788737918677	-17.61777666050525	-17.257997786713382	0.302169382350154	0.697830617649846
AGTPBP1	Bronchiolar_and_alveolar_epithelial_cells	diploid	chimp	C4933	-9.089205571106511	-0.3049752004255666	-18.281082477814685	-18.58605767824025	0.2628583450357081	0.7371416549642918
GOLM1	Bronchiolar_and_alveolar_epithelial_cells	diploid	chimp	C4933	-8.33182391399849	-0.2326114661735267	-17.06976455912601	-17.302376025299537	0.2075385882176945	0.7924614117823054
LRRC8A	Bronchiolar_and_alveolar_epithelial_cells	diploid	chimp	C4933	-10.84753925150701	-0.131236409929901	-20.67538856870068	-20.806624978630577	0.1229895840897404	0.8770104159102597
ODF2	Bronchiolar_and_alveolar_epithelial_cells	diploid	chimp	C4933	-9.77658054716981	-0.3009003102502809	-19.28661831814152	-19.5875186283918	0.2598484454077688	0.7401515545922311
ECPAS	Bronchiolar_and_alveolar_epithelial_cells	diploid	chimp	C4933	-8.873689661949609	-0.3040826202305738	-17.94742947600399	-18.251512096234563	0.2622000932660387	0.7377999067339612
C9orf78	Bronchiolar_and_alveolar_epithelial_cells	diploid	chimp	C4933	-10.63689865476795	-0.3327907469810753	-20.41935909341113	-20.752149840392207	0.2830798038236582	0.7169201961763417
SMC2	Bronchiolar_and_alveolar_epithelial_cells	diploid	chimp	C4933	-9.13450238190344	0.374437272459545	-18.350093101408053	-17.975655828948508	0.3123238557638813	0.6876761442361188
RALGPS1	Bronchiolar_and_alveolar_epithelial_cells	diploid	chimp	C4933	-9.067447342882732	0.0439261763183331	-18.24779553799392	-18.203869361675583	0.0429753940548939	0.957024605945106
DAB2IP	Bronchiolar_and_alveolar_epithelial_cells	diploid	chimp	C4933	-9.68588033784625	-0.0625223607932312	-19.15904884656517	-19.2215712073584	0.0606079429729265	0.9393920570270734
CDK5RAP2	Bronchiolar_and_alveolar_epithelial_cells	diploid	chimp	C4933	-8.5639144569373	-0.2591212737783265	-17.452475726166448	-17.711596999944774	0.2282705731750022	0.7717294268249978
SLC31A1	Bronchiolar_and_alveolar_epithelial_cells	diploid	chimp	C4933	-9.556175527552565	-0.3216581365163087	-18.973918901139847	-19.295577037656155	0.2750540194693288	0.7249459805306713
ZNF189	Bronchiolar_and_alveolar_epithelial_cells	diploid	chimp	C4933	-10.003645576582375	-0.2524749482773885	-19.59916803668188	-19.85164298495927	0.2231243253305584	0.7768756746694416
STX17	Bronchiolar_and_alveolar_epithelial_cells	diploid	chimp	C4933	-9.65722157439237	-0.2767684415849593	-19.11841726269732	-19.39518570428228	0.241769948666882	0.758230051333118
PRPF4	Bronchiolar_and_alveolar_epithelial_cells	diploid	chimp	C4933	-10.737891463411128	-0.1172596929104869	-20.54315997690973	-20.66041966982021	0.1106457958101297	0.8893542041898702
USP20	Bronchiolar_and_alveolar_epithelial_cells	diploid	chimp	C4933	-10.136334580435776	0.0117225894095156	-19.777301804348767	-19.76557921493925	0.0116541475579102	0.9883458524420898
TEX10	Bronchiolar_and_alveolar_epithelial_cells	diploid	chimp	C4933	-9.222157178833672	-0.325225054754224	-18.48253605266472	-18.80776110741894	0.2776352362774184	0.7223647637225816
GARNL3	Bronchiolar_and_alveolar_epithelial_cells	diploid	chimp	C4933	-9.911135917676296	0.2940652492251914	-19.47300657678073	-19.17894132755554	0.254772135683873	0.745227864316127
TSTD2	Bronchiolar_and_alveolar_epithelial_cells	diploid	chimp	C4933	-9.724976624722856	-0.0712664912585302	-19.21422820814425	-19.285494699402783	0.068786301252162	0.931213698747838
PSMB7	Bronchiolar_and_alveolar_epithelial_cells	diploid	chimp	C4933	-10.109262380117803	-0.1873876885811079	-19.741227739765744	-19.92861542834685	0.1708777671542117	0.8291222328457883
GOLGA1	Bronchiolar_and_alveolar_epithelial_cells	diploid	chimp	C4933	-10.420507189539364	-0.2278452516450642	-20.14760996972896	-20.37545522137402	0.2037525317121055	0.7962474682878945
NCBP1	Bronchiolar_and_alveolar_epithelial_cells	diploid	chimp	C4933	-9.467484430582823	-0.5356347415245679	-18.845498688646487	-19.38113343017105	0.4147023405161418	0.5852976594838583
ANP32B	Bronchiolar_and_alveolar_epithelial_cells	diploid	chimp	C4933	-8.813024839966628	-0.4744072824905245	-17.851927866282	-18.326335148772525	0.3777462321130686	0.6222537678869314
PDCL	Bronchiolar_and_alveolar_epithelial_cells	diploid	chimp	C4933	-10.410751313089945	-0.2638816583819511	-20.135149901833923	-20.399031560215874	0.2319355717341457	0.7680644282658542
CTSV	Bronchiolar_and_alveolar_epithelial_cells	diploid	chimp	C4933	-9.605082661004188	0.6157688536391422	-19.04409821361701	-18.42832935997788	0.4597746186553303	0.5402253813446696
RANBP6	Bronchiolar_and_alveolar_epithelial_cells	diploid	chimp	C4933	-10.227817883728608	-0.2673232123926397	-19.89817990982732	-20.16550312221996	0.234574363570845	0.765425636429155
PLAA	Bronchiolar_and_alveolar_epithelial_cells	diploid	chimp	C4933	-9.77142933686619	-0.1944019788243061	-19.27941479304231	-19.473816771866616	0.1766731222301326	0.8233268777698673
UBAP2	Bronchiolar_and_alveolar_epithelial_cells	diploid	chimp	C4933	-8.548695156126753	-0.3564517915020957	-17.427691311247983	-17.78414310275008	0.2998437758641044	0.7001562241358957
APTX	Bronchiolar_and_alveolar_epithelial_cells	diploid	chimp	C4933	-10.120812363807111	-0.053846935688945	-19.756635182288417	-19.81048211797736	0.0524228643564389	0.9475771356435612
RNF38	Bronchiolar_and_alveolar_epithelial_cells	diploid	chimp	C4933	-8.481773763056596	-0.2824377453408183	-17.31819147698954	-17.600629222330358	0.2460564230012284	0.7539435769987716
TLN1	Bronchiolar_and_alveolar_epithelial_cells	diploid	chimp	C4933	-9.405535221297828	-0.2745784572231535	-18.754917777591352	-19.029496234814506	0.2401076171361658	0.7598923828638342
GRHPR	Bronchiolar_and_alveolar_epithelial_cells	diploid	chimp	C4933	-10.917685182120666	-0.306319357940783	-20.75878887921992	-21.0651082371607	0.2638485139104572	0.7361514860895427
DENND4C	Bronchiolar_and_alveolar_epithelial_cells	diploid	chimp	C4933	-7.9622564139362995	-0.1145958964960875	-16.439351866479317	-16.553947762975405	0.1082735791214564	0.8917264208785437
AK3	Bronchiolar_and_alveolar_epithelial_cells	diploid	chimp	C4933	-9.300715574801862	-0.3108747211385036	-18.60000116636055	-18.910875887499053	0.2671943248203595	0.7328056751796405
UHRF2	Bronchiolar_and_alveolar_epithelial_cells	diploid	chimp	C4933	-8.498854338106614	-0.1726549490507238	-17.346219915618924	-17.518874864669648	0.1585720997441545	0.8414279002558455
PLIN2	Bronchiolar_and_alveolar_epithelial_cells	diploid	chimp	C4933	-9.93176432812174	0.1201247387924054	-19.50127896588361	-19.381154227091205	0.1131901897672278	0.8868098102327723
HAUS6	Bronchiolar_and_alveolar_epithelial_cells	diploid	chimp	C4933	-9.555523668338012	-0.0395691552034697	-18.972980463584072	-19.012549618787546	0.0387965205301034	0.9612034794698968
C9orf72	Bronchiolar_and_alveolar_epithelial_cells	diploid	chimp	C4933	-9.740819877884675	-0.3690350956124036	-19.23650668614353	-19.60554178175594	0.3085988551220926	0.6914011448779074
ZCCHC7	Bronchiolar_and_alveolar_epithelial_cells	diploid	chimp	C4933	-8.401711046007662	-0.0239125528735187	-17.18607749416637	-17.209990047039888	0.0236289131292104	0.9763710868707896
FBXO10	Bronchiolar_and_alveolar_epithelial_cells	diploid	chimp	C4933	-10.309141916638351	0.0644217577386393	-20.00430681586862	-19.93988505812998	0.0623905279224598	0.93760947207754
SIGMAR1	Bronchiolar_and_alveolar_epithelial_cells	diploid	chimp	C4933	-11.079422175626146	-0.1415969331956788	-20.947543785565152	-21.08914071876083	0.1320289636992925	0.8679710363007075
CEP78	Bronchiolar_and_alveolar_epithelial_cells	diploid	chimp	C4933	-9.637919454369063	-0.2158826542861724	-19.09096380804796	-19.30684646233413	0.1941701429946547	0.8058298570053453
AUH	Bronchiolar_and_alveolar_epithelial_cells	diploid	chimp	C4933	-8.695776876555446	-0.0968926155363762	-17.66537960249259	-17.76227221802897	0.0923465312189068	0.9076534687810932
MFSD14B	Bronchiolar_and_alveolar_epithelial_cells	diploid	chimp	C4933	-9.39113140603352	0.4540974506689287	-18.7337529077478	-18.279655457078867	0.364979152975776	0.6350208470242241
AOPEP	Bronchiolar_and_alveolar_epithelial_cells	diploid	chimp	C4933	-8.088726308652948	0.0408207712818118	-16.65799016435025	-16.617169393068437	0.0399988256903761	0.960001174309624
PLPPR1	Bronchiolar_and_alveolar_epithelial_cells	diploid	chimp	C4933	-8.49786711610649	0.9866941262341664	-17.34460143059808	-16.35790730436391	0.6271928906598728	0.3728071093401272
ZNF462	Bronchiolar_and_alveolar_epithelial_cells	diploid	chimp	C4933	-7.622158556143743	-0.348179720335228	-15.836408032233525	-16.184587752568753	0.2940280127097514	0.7059719872902486
UGCG	Bronchiolar_and_alveolar_epithelial_cells	diploid	chimp	C4933	-9.790229120449574	0.0432225477040439	-19.30568043538685	-19.262457887682807	0.0423017671937969	0.957698232806203
SNX30	Bronchiolar_and_alveolar_epithelial_cells	diploid	chimp	C4933	-10.358997567495422	0.228064803507813	-20.068750016785284	-19.84068521327747	0.203927330137615	0.796072669862385
GSN	Bronchiolar_and_alveolar_epithelial_cells	diploid	chimp	C4933	-10.201854161968988	-0.1404202708908748	-19.864034404468907	-20.00445467535978	0.1310070537956903	0.8689929462043097
MRRF	Bronchiolar_and_alveolar_epithelial_cells	diploid	chimp	C4933	-10.626906911738438	0.0190761944939655	-20.40700606882131	-20.387929874327344	0.018895395374094	0.981104604625906
NR6A1	Bronchiolar_and_alveolar_epithelial_cells	diploid	chimp	C4933	-8.204617419675216	0.1504329050717245	-16.855686681758982	-16.705253776687258	0.1396645477835829	0.860335452216417
ASTN2	Bronchiolar_and_alveolar_epithelial_cells	diploid	chimp	C4933	-8.696139717826899	0.9976103404720787	-17.665960910389817	-16.668350569917738	0.6312404009969048	0.3687595990030952
SURF4	Bronchiolar_and_alveolar_epithelial_cells	diploid	chimp	C4933	-9.864422659450298	-0.4474931505985786	-19.408686268201453	-19.856179418800032	0.3607714054314204	0.6392285945685797
SURF6	Bronchiolar_and_alveolar_epithelial_cells	diploid	chimp	C4933	-10.473620518922012	-0.2125027466237696	-20.21513011265002	-20.42763285927379	0.1914419044864816	0.8085580955135182
CIZ1	Bronchiolar_and_alveolar_epithelial_cells	diploid	chimp	C4933	-10.01510555468709	-0.2820716409190673	-19.61468419705587	-19.896755837974936	0.2457803503913204	0.7542196496086795
LRSAM1	Bronchiolar_and_alveolar_epithelial_cells	diploid	chimp	C4933	-10.622883990273577	-0.1843120808783637	-20.402027111135453	-20.586339192013817	0.1683237869209676	0.8316762130790323
GPR107	Bronchiolar_and_alveolar_epithelial_cells	diploid	chimp	C4933	-9.5382744936243	-0.2899517103113461	-18.94811882497754	-19.238070535288887	0.2517002981342756	0.7482997018657244
SEC16A	Bronchiolar_and_alveolar_epithelial_cells	diploid	chimp	C4933	-9.499198229868458	-0.1778896726453319	-18.89158936608137	-19.0694790387267	0.1629652337737676	0.8370347662262324
CACNA1B	Bronchiolar_and_alveolar_epithelial_cells	diploid	chimp	C4933	-8.759328432690321	1.1968536987707168	-17.76681616629255	-16.569962467521833	0.6978566480112889	0.3021433519887111
PTPRD	Bronchiolar_and_alveolar_epithelial_cells	diploid	chimp	C4933	-7.100607521315648	2.142981987110325	-14.869320082652475	-12.72633809554215	0.8826954796151889	0.1173045203848111
C9orf85	Bronchiolar_and_alveolar_epithelial_cells	diploid	chimp	C4933	-10.266314930811298	-0.0884073102769703	-19.94857385676673	-20.036981167043702	0.084612046140198	0.915387953859802
RNF20	Bronchiolar_and_alveolar_epithelial_cells	diploid	chimp	C4933	-9.572676098256542	-0.4125740481499598	-18.997646917779413	-19.410220965929373	0.3380558208658148	0.6619441791341852
CARNMT1	Bronchiolar_and_alveolar_epithelial_cells	diploid	chimp	C4933	-10.063288053102356	-0.2474332759540516	-19.679649087150008	-19.92708236310406	0.2191976826374396	0.7808023173625603
GNAQ	Bronchiolar_and_alveolar_epithelial_cells	diploid	chimp	C4933	-8.43474929635554	-0.2035118721096224	-17.240741708784554	-17.444253580894177	0.1841394817203328	0.8158605182796673
PALM2AKAP2	Bronchiolar_and_alveolar_epithelial_cells	diploid	chimp	C4933	-8.814935655647204	0.6165751011666245	-17.85494657423753	-17.238371473070906	0.4602099984977776	0.5397900015022224
ZNF618	Bronchiolar_and_alveolar_epithelial_cells	diploid	chimp	C4933	-8.510216116375052	-0.2811185535917175	-17.364833543124206	-17.645952096715924	0.245061170535077	0.754938829464923
PTPDC1	Bronchiolar_and_alveolar_epithelial_cells	diploid	chimp	C4933	-10.136871775937514	0.0919935026381039	-19.77801622331009	-19.68602272067199	0.0878889241584132	0.912111075841587
FANCC	Bronchiolar_and_alveolar_epithelial_cells	diploid	chimp	C4933	-8.878714731313025	0.1255339813900419	-17.955309008470532	-17.82977502708049	0.1179742085446723	0.8820257914553277
GNE	Bronchiolar_and_alveolar_epithelial_cells	diploid	chimp	C4933	-10.479742672528932	0.0612107431480843	-20.22287862067571	-20.161667877527627	0.059375011384561	0.9406249886154392
RALGDS	Bronchiolar_and_alveolar_epithelial_cells	diploid	chimp	C4933	-9.977208761278296	-0.2078035109228437	-19.563279441717228	-19.77108295264007	0.1876333577971033	0.8123666422028967
VAV2	Bronchiolar_and_alveolar_epithelial_cells	diploid	chimp	C4933	-8.864537285100852	-0.2367776116732721	-17.933065883518026	-18.16984349519129	0.2108332300181982	0.7891667699818018
ZER1	Bronchiolar_and_alveolar_epithelial_cells	diploid	chimp	C4933	-10.411392759044876	-0.1937291625656634	-20.135969699875965	-20.329698862441628	0.1761189881262781	0.8238810118737219
MED27	Bronchiolar_and_alveolar_epithelial_cells	diploid	chimp	C4933	-9.321019327284532	-0.011981948356393	-18.63017089941128	-18.64215284776767	0.0119104506586623	0.9880895493413376
FREM1	Bronchiolar_and_alveolar_epithelial_cells	diploid	chimp	C4933	-8.38416359111372	1.70963810880715	-17.156960083599362	-15.447321974792212	0.8190687418004475	0.1809312581995524
FAM219A	Bronchiolar_and_alveolar_epithelial_cells	diploid	chimp	C4933	-10.525480661600165	0.327500425578119	-20.280542858510803	-19.953042432932687	0.2792770154484565	0.7207229845515435
SNAPC3	Bronchiolar_and_alveolar_epithelial_cells	diploid	chimp	C4933	-9.272508360128484	-0.4437382316566989	-18.5579582595315	-19.0016964911882	0.3583666418528072	0.6416333581471928
PSIP1	Bronchiolar_and_alveolar_epithelial_cells	diploid	chimp	C4933	-8.61069059483433	-0.2037031228455852	-17.5283760479338	-17.732079170779386	0.1842955007250463	0.8157044992749536
CCDC171	Bronchiolar_and_alveolar_epithelial_cells	diploid	chimp	C4933	-9.075423245057385	0.1688319127190458	-18.26000789859004	-18.091175985871	0.1553491334778894	0.8446508665221105
UBAP1	Bronchiolar_and_alveolar_epithelial_cells	diploid	chimp	C4933	-9.17938303171352	-0.3495153270230879	-18.418087354978983	-18.76760268200207	0.2949702842252769	0.7050297157747232
ABCA1	Bronchiolar_and_alveolar_epithelial_cells	diploid	chimp	C4933	-8.822703001258253	0.6447556899760656	-17.867210330660246	-17.22245464068418	0.4752092619160441	0.5247907380839559
NFIL3	Bronchiolar_and_alveolar_epithelial_cells	diploid	chimp	C4933	-10.78528882815876	-0.0866148833335706	-20.60059706184476	-20.687211945178326	0.0829698087524464	0.9170301912475536
KIF27	Bronchiolar_and_alveolar_epithelial_cells	diploid	chimp	C4933	-10.22555701019034	-0.0457214820377202	-19.89521164404865	-19.94093312608637	0.0446920044222656	0.9553079955777344
HNRNPK	Bronchiolar_and_alveolar_epithelial_cells	diploid	chimp	C4933	-7.647434201098443	-0.6070715976884742	-15.88196978699072	-16.489041384679194	0.4550556489451228	0.5449443510548773
ANKS6	Bronchiolar_and_alveolar_epithelial_cells	diploid	chimp	C4933	-9.775339541632045	-0.0588446568362961	-19.28488333692712	-19.34372799376341	0.0571467764158818	0.9428532235841182
KIAA1958	Bronchiolar_and_alveolar_epithelial_cells	diploid	chimp	C4933	-7.7501309978300865	-0.4235632850915748	-16.065848978084123	-16.489412263175698	0.3452902590105646	0.6547097409894355
STRBP	Bronchiolar_and_alveolar_epithelial_cells	diploid	chimp	C4933	-8.184441796485517	-0.429540165308154	-16.82145188918862	-17.250992054496773	0.3491917098426202	0.6508082901573797
GAPVD1	Bronchiolar_and_alveolar_epithelial_cells	diploid	chimp	C4933	-9.052778500587303	-0.4760196841888273	-18.225303853250026	-18.701323537438853	0.3787487466998756	0.6212512533001244
WNK2	Bronchiolar_and_alveolar_epithelial_cells	diploid	chimp	C4933	-9.62857179359317	0.3294314010402208	-19.07764330643321	-18.748211905392985	0.2806673710433154	0.7193326289566848
ZNF367	Bronchiolar_and_alveolar_epithelial_cells	diploid	chimp	C4933	-10.221605099415882	0.7434047017769246	-19.890020922271763	-19.14661622049484	0.5245077528597961	0.475492247140204
NDUFB6	Bronchiolar_and_alveolar_epithelial_cells	diploid	chimp	C4933	-10.846117521138476	0.1650953470670905	-20.67368858388017	-20.508593236813084	0.1521871362359683	0.8478128637640316
VCP	Bronchiolar_and_alveolar_epithelial_cells	diploid	chimp	C4933	-8.825767203108242	-0.3192914923720237	-17.872045221861093	-18.19133671423312	0.2733362984941861	0.7266637015058138
MELK	Bronchiolar_and_alveolar_epithelial_cells	diploid	chimp	C4933	-9.61687485132476	0.572752645339168	-19.060951802886	-18.48819915754683	0.436029111718922	0.563970888281078
QSOX2	Bronchiolar_and_alveolar_epithelial_cells	diploid	chimp	C4933	-10.63466584411906	-0.3746548421858762	-20.41660025422497	-20.791255096410847	0.3124734569994472	0.6875265430005528
SNAPC4	Bronchiolar_and_alveolar_epithelial_cells	diploid	chimp	C4933	-10.573125462919492	-0.1479249158695416	-20.340190797441245	-20.488115713310787	0.1375041277365157	0.8624958722634843
TSC1	Bronchiolar_and_alveolar_epithelial_cells	diploid	chimp	C4933	-9.596295101793146	-0.3441589602654211	-19.031521807304845	-19.375680767570262	0.2911837545247935	0.7088162454752065
PBX3	Bronchiolar_and_alveolar_epithelial_cells	diploid	chimp	C4933	-8.757524038369862	1.3950758604992082	-17.76394664332485	-16.368870782825642	0.7521857636575318	0.2478142363424683
EEIG1	Bronchiolar_and_alveolar_epithelial_cells	diploid	chimp	C4933	-10.76080416210082	-0.0679242366875988	-20.570979046916463	-20.638903283604066	0.0656687410732304	0.9343312589267696
GOLGA2	Bronchiolar_and_alveolar_epithelial_cells	diploid	chimp	C4933	-9.61621851867796	-0.1534831361223858	-19.06001445210724	-19.21349758822962	0.1422847715184935	0.8577152284815065
ZBTB5	Bronchiolar_and_alveolar_epithelial_cells	diploid	chimp	C4933	-10.445397082805467	-0.1878732296180665	-20.179317526529893	-20.36719075614796	0.1712802423059048	0.8287197576940951
ROR2	Bronchiolar_and_alveolar_epithelial_cells	diploid	chimp	C4933	-8.128823066754578	0.4533231772479028	-16.726677591222018	-16.273354413974115	0.3644872828157048	0.6355127171842951
ZBTB43	Bronchiolar_and_alveolar_epithelial_cells	diploid	chimp	C4933	-10.44165737445844	-0.2911895198509989	-20.174560935855933	-20.46575045570693	0.2526259776181248	0.7473740223818752
BRD3	Bronchiolar_and_alveolar_epithelial_cells	diploid	chimp	C4933	-9.428824758358058	-0.1644676489537744	-18.78905633633759	-18.95352398529137	0.1516547986447664	0.8483452013552337
CAVIN4	Bronchiolar_and_alveolar_epithelial_cells	diploid	chimp	C4933	-10.22288406917628	-0.1166339683904489	-19.89170113542862	-20.008335103819068	0.1100891309363014	0.8899108690636985
MIR31HG	Bronchiolar_and_alveolar_epithelial_cells	diploid	chimp	C4933	-9.770844486716634	1.7178484771593432	-19.278596613428128	-17.560748136268785	0.8205481724307679	0.1794518275692321
BNC2	Bronchiolar_and_alveolar_epithelial_cells	diploid	chimp	C4933	-9.696647300769296	1.988194276387784	-19.17427383995187	-17.186079563564086	0.863057517405734	0.1369424825942659
SCAI	Bronchiolar_and_alveolar_epithelial_cells	diploid	chimp	C4933	-8.814905623793875	-0.3161859059279024	-17.854899135230504	-18.17108504115841	0.2710760737082194	0.7289239262917806
LINGO2	Bronchiolar_and_alveolar_epithelial_cells	diploid	chimp	C4933	-6.680507281349718	0.8732320082988746	-14.052976550496057	-13.17974454219718	0.582400319833523	0.4175996801664769
ABO	Bronchiolar_and_alveolar_epithelial_cells	diploid	chimp	C4933	-7.402341187116581	0.1221504649533429	-15.4350766864702	-15.312926221516856	0.1149848052860961	0.885015194713904
ERCC6L2-AS1	Bronchiolar_and_alveolar_epithelial_cells	diploid	chimp	C4933	-11.00962319764018	0.2578187128002583	-20.866691226444026	-20.608872513643764	0.2272646935704523	0.7727353064295477
ZDHHC21	Bronchiolar_and_alveolar_epithelial_cells	diploid	chimp	C4933	-9.062632216557692	-0.3094198843177196	-18.240417003885337	-18.549836888203057	0.2661274362554217	0.7338725637445783
MAN1B1	Bronchiolar_and_alveolar_epithelial_cells	diploid	chimp	C4933	-10.512949317877329	-0.602658314840788	-20.26478325937462	-20.86744157421541	0.4526453406136033	0.5473546593863966
ADAMTSL1	Bronchiolar_and_alveolar_epithelial_cells	diploid	chimp	C4933	-8.315084952101921	3.086726235059407	-17.041768973166853	-13.955042738107446	0.9543488387915792	0.0456511612084207
GLDC	Bronchiolar_and_alveolar_epithelial_cells	diploid	chimp	C4933	-9.945497780165384	0.5254843870157764	-19.520056848308688	-18.99457246129291	0.4087311079834523	0.5912688920165476
RMI1	Bronchiolar_and_alveolar_epithelial_cells	diploid	chimp	C4933	-10.690069103589629	-0.1950864956134523	-20.484777693830168	-20.67986418944362	0.1772365104545736	0.8227634895454262
EHMT1	Bronchiolar_and_alveolar_epithelial_cells	diploid	chimp	C4933	-8.306029439438316	-0.5503361510961965	-17.026601739124718	-17.576937890220915	0.4232440993374149	0.576755900662585
ERCC6L2	Bronchiolar_and_alveolar_epithelial_cells	diploid	chimp	C4933	-8.50988225379543	-0.3566266084093428	-17.364286934864516	-17.72091354327386	0.299966164311701	0.700033835688299
KIAA2026	Bronchiolar_and_alveolar_epithelial_cells	diploid	chimp	C4933	-8.682955717221752	-0.2843522469185978	-17.64482285817296	-17.92917510509156	0.2474984683294585	0.7525015316705415
PTCH1	Bronchiolar_and_alveolar_epithelial_cells	diploid	chimp	C4933	-8.387387519583374	0.5071597669638628	-17.162314079318268	-16.655154312354405	0.3977964494360131	0.6022035505639869
RXRA	Bronchiolar_and_alveolar_epithelial_cells	diploid	chimp	C4933	-9.85168076947585	-0.4224833549231448	-19.39107016777062	-19.813553522693766	0.3445828362948914	0.6554171637051085
GCNT1	Bronchiolar_and_alveolar_epithelial_cells	diploid	chimp	C4933	-10.558681131096648	0.6559383495960738	-20.322152814098512	-19.66621446450244	0.4810451270497171	0.5189548729502829
FNBP1	Bronchiolar_and_alveolar_epithelial_cells	diploid	chimp	C4933	-9.172538661988536	-0.2737280022014872	-18.40774271803164	-18.68147072023313	0.2394610879602092	0.7605389120397907
EXD3	Bronchiolar_and_alveolar_epithelial_cells	diploid	chimp	C4933	-9.939614182860526	-0.1819568499521225	-19.512016511665976	-19.6939733616181	0.1663626888704515	0.8336373111295484
SECISBP2	Bronchiolar_and_alveolar_epithelial_cells	diploid	chimp	C4933	-8.957116692937204	-0.4431087556013509	-18.07762886271	-18.52073761831135	0.3579626218704293	0.6420373781295706
SEMA4D	Bronchiolar_and_alveolar_epithelial_cells	diploid	chimp	C4933	-9.460691272673523	-0.3465512510099628	-18.83560126352168	-19.182152514531644	0.2928774223877021	0.7071225776122979
TUBB4B	Bronchiolar_and_alveolar_epithelial_cells	diploid	chimp	C4933	-9.653247761344009	0.142818735719814	-19.11277105256643	-18.969952316846616	0.1330888053118978	0.8669111946881022
CENPP	Bronchiolar_and_alveolar_epithelial_cells	diploid	chimp	C4933	-9.596456991618714	1.0703381882323804	-19.03175362952253	-17.961415441290153	0.6571074644125399	0.34289253558746
FOCAD	Bronchiolar_and_alveolar_epithelial_cells	diploid	chimp	C4933	-8.70724991416516	-0.0357582425729568	-17.683748510922673	-17.71950675349563	0.035126469369232	0.964873530630768
PTAR1	Bronchiolar_and_alveolar_epithelial_cells	diploid	chimp	C4933	-9.72469896024466	-0.222532599329508	-19.21383733882717	-19.43636993815668	0.1995110890768968	0.8004889109231031
FAM120AOS	Bronchiolar_and_alveolar_epithelial_cells	diploid	chimp	C4933	-10.168075812840785	-0.1199090032276295	-19.8194210586979	-19.939330061925528	0.1129988527136068	0.887001147286393
NELFB	Bronchiolar_and_alveolar_epithelial_cells	diploid	chimp	C4933	-10.662663370634196	-0.3077554288554651	-20.45112558089148	-20.758881009746943	0.2649049209291813	0.7350950790708187
TDRD7	Bronchiolar_and_alveolar_epithelial_cells	diploid	chimp	C4933	-8.783020688277754	1.118947705186919	-17.80443682385248	-16.68548911866556	0.673376682129299	0.326623317870701
IARS1	Bronchiolar_and_alveolar_epithelial_cells	diploid	chimp	C4933	-8.40097805694915	0.2383621942891843	-17.184862371370176	-16.946500177080992	0.2120827397258367	0.7879172602741633
WDR5	Bronchiolar_and_alveolar_epithelial_cells	diploid	chimp	C4933	-10.5696100664021	-0.4590902798432843	-20.335804423663834	-20.79489470350712	0.3681418017346632	0.6318581982653368
ZNF782	Bronchiolar_and_alveolar_epithelial_cells	diploid	chimp	C4933	-9.419452887412897	-0.1440415090623047	-18.775331066081574	-18.91937257514388	0.1341481933833251	0.8658518066166749
RABL6	Bronchiolar_and_alveolar_epithelial_cells	diploid	chimp	C4933	-7.833969263783279	-0.0788463550075597	-16.21448447249352	-16.29333082750108	0.0758180905403433	0.9241819094596566
DAPK1	Bronchiolar_and_alveolar_epithelial_cells	diploid	chimp	C4933	-7.925529108239492	0.3064264874750471	-16.375292297579094	-16.068865810104047	0.2639273732521522	0.7360726267478479
COL27A1	Bronchiolar_and_alveolar_epithelial_cells	diploid	chimp	C4933	-8.884381883265755	-0.0246219257630678	-17.964189630678636	-17.988811556441703	0.0243212787066572	0.9756787212933428
TLE1	Bronchiolar_and_alveolar_epithelial_cells	diploid	chimp	C4933	-9.486072431832737	0.3236523283732815	-18.87253627351478	-18.548883945141498	0.2764982603151596	0.7235017396848404
MVB12B	Bronchiolar_and_alveolar_epithelial_cells	diploid	chimp	C4933	-9.835871467662674	0.0443305472519561	-19.36917062390898	-19.324840076657026	0.0433623087544987	0.9566376912455012
TOPORS	Bronchiolar_and_alveolar_epithelial_cells	diploid	chimp	C4933	-9.882193411693766	-0.2407396778619173	-19.433203718819563	-19.67394339668148	0.2139537750096614	0.7860462249903386
SPTAN1	Bronchiolar_and_alveolar_epithelial_cells	diploid	chimp	C4933	-7.991435225434956	-0.1359375468157182	-16.49006372120727	-16.62600126802299	0.1271028540072516	0.8728971459927483
PHF2	Bronchiolar_and_alveolar_epithelial_cells	diploid	chimp	C4933	-9.876130360673534	-0.3491934226847491	-19.424845525342672	-19.77403894802742	0.2947432955687546	0.7052567044312454
VPS13A	Bronchiolar_and_alveolar_epithelial_cells	diploid	chimp	C4933	-8.77148426809401	-0.5347684938484001	-17.78613152414084	-18.32090001798924	0.4141951081160218	0.5858048918839782
NOL8	Bronchiolar_and_alveolar_epithelial_cells	diploid	chimp	C4933	-9.496138148862215	-0.1530350680968801	-18.8871503359802	-19.04018540407708	0.1419003706371809	0.8580996293628192
LPAR1	Bronchiolar_and_alveolar_epithelial_cells	diploid	chimp	C4933	-9.95363961248654	0.4688519181427645	-19.5311724292272	-19.06232051108444	0.3742797658894443	0.6257202341105557
TPM2	Bronchiolar_and_alveolar_epithelial_cells	diploid	chimp	C4933	-10.53539506525027	0.1397599324382384	-20.29299033301492	-20.15323040057668	0.1304330348357042	0.8695669651642959
KLHL9	Bronchiolar_and_alveolar_epithelial_cells	diploid	chimp	C4933	-9.917892235385736	-0.3645680977390526	-19.482275341811576	-19.84684343955063	0.3055034592620723	0.6944965407379278
UNC13B	Bronchiolar_and_alveolar_epithelial_cells	diploid	chimp	C4933	-9.342197645065887	0.5242558727907323	-18.66155717210053	-18.1373012993098	0.4080042793705526	0.5919957206294474
DCAF12	Bronchiolar_and_alveolar_epithelial_cells	diploid	chimp	C4933	-10.467590319522346	-0.3836547504045597	-20.2074910636824	-20.59114581408696	0.3186333718715976	0.6813666281284024
SMC5	Bronchiolar_and_alveolar_epithelial_cells	diploid	chimp	C4933	-8.594574609759086	-0.6175450288053099	-17.502272461103694	-18.119817489909003	0.4607333019150715	0.5392666980849284
CCDC183	Bronchiolar_and_alveolar_epithelial_cells	diploid	chimp	C4933	-9.205157437779508	0.5820239281318393	-18.45696358172136	-17.874939653589518	0.4412336815112536	0.5587663184887465
MIR181A2HG	Bronchiolar_and_alveolar_epithelial_cells	diploid	chimp	C4933	-10.196328025974449	0.7744232125362771	-19.85675041278588	-19.0823272002496	0.5390304141865909	0.4609695858134091
PPP1R26-AS1	Bronchiolar_and_alveolar_epithelial_cells	diploid	chimp	C4933	-10.85584987746788	0.1340359143879401	-20.68531807080194	-20.551282156414	0.1254413451994993	0.8745586548005007
ZNF883	Bronchiolar_and_alveolar_epithelial_cells	diploid	chimp	C4933	-9.417222824221442	0.1207662913639709	-18.772062654993857	-18.65129636362989	0.113758942419601	0.8862410575803988
PCAT7	Bronchiolar_and_alveolar_epithelial_cells	diploid	chimp	C4933	-9.93495263010078	0.1584375096465678	-19.505641538339223	-19.34720402869266	0.1465237038400697	0.8534762961599303
RFX3-DT	Bronchiolar_and_alveolar_epithelial_cells	diploid	chimp	C4933	-9.011467822171738	0.1313927098078089	-18.16174386784545	-18.030351158037647	0.1231266499986997	0.8768733500013003
TMEFF1	Bronchiolar_and_alveolar_epithelial_cells	diploid	chimp	C4933	-8.417661891838774	-0.0812796011850735	-17.212495090056805	-17.29377469124188	0.0780641189606602	0.92193588103934
SMC5-DT	Bronchiolar_and_alveolar_epithelial_cells	diploid	chimp	C4933	-11.139554859179992	0.2854239933657609	-21.016461160674204	-20.731037167308443	0.2483045271500168	0.7516954728499833
MIRLET7A1HG	Bronchiolar_and_alveolar_epithelial_cells	diploid	chimp	C4933	-9.854456453052295	-0.2078028099447912	-19.39491025894904	-19.60271306889383	0.1876327883457169	0.812367211654283
EBLN3P	Bronchiolar_and_alveolar_epithelial_cells	diploid	chimp	C4933	-11.18982932267777	-0.2481369387544241	-21.07355577393954	-21.321692712693963	0.219746910924193	0.7802530890758069
ENSG00000284418	Bronchiolar_and_alveolar_epithelial_cells	diploid	chimp	C4933	-10.159658067940793	1.7885386227645306	-19.808269619523955	-18.019730996759424	0.8327956601728757	0.1672043398271244
ENSG00000286162	Bronchiolar_and_alveolar_epithelial_cells	diploid	chimp	C4933	-10.473567704136167	0.8132476102070605	-20.215063236769723	-19.401815626562662	0.5565843159583403	0.4434156840416597
PRRC2B	Bronchiolar_and_alveolar_epithelial_cells	diploid	chimp	C4933	-7.994559421668757	-0.2243709004233736	-16.49548394181668	-16.719854842240053	0.200981276979436	0.7990187230205641
MFSD14CP	Bronchiolar_and_alveolar_epithelial_cells	diploid	chimp	C4933	-9.501637903833927	-0.3091854212039102	-18.89512715064215	-19.20431257184606	0.2659553500358397	0.7340446499641602
QPRT	Bronchiolar_and_alveolar_epithelial_cells	diploid	chimp	C4933	-10.42572504166458	-0.0350837331018176	-20.154266755930497	-20.189350489032314	0.0344754334941211	0.9655245665058788
HIC2	Bronchiolar_and_alveolar_epithelial_cells	diploid	chimp	C4933	-10.80619380726356	-0.480057538506486	-20.62579524869916	-21.10585278720564	0.3812522110417848	0.6187477889582153
ZMYM3	Bronchiolar_and_alveolar_epithelial_cells	diploid	chimp	C4933	-9.65814209518648	-0.1875288147004604	-19.119724763187083	-19.307253577887543	0.1709947697011502	0.8290052302988498
ATXN2L	Bronchiolar_and_alveolar_epithelial_cells	diploid	chimp	C4933	-9.490595767699496	-0.2948626536083907	-18.879105914999304	-19.17396856860769	0.255366146784358	0.744633853215642
NFATC2IP	Bronchiolar_and_alveolar_epithelial_cells	diploid	chimp	C4933	-10.337933770800827	-0.1657592062723694	-20.04158033600624	-20.207339542278607	0.1527497778318671	0.8472502221681328
TSPAN6	Bronchiolar_and_alveolar_epithelial_cells	diploid	chimp	C4933	-9.265298967092235	-0.5185080544596303	-18.54718852439706	-19.06569657885669	0.4045917977483326	0.5954082022516674
LAS1L	Bronchiolar_and_alveolar_epithelial_cells	diploid	chimp	C4933	-10.549477324295207	-0.247447332074497	-20.31063860114367	-20.55808593321817	0.2192086576117236	0.7807913423882763
KLHL13	Bronchiolar_and_alveolar_epithelial_cells	diploid	chimp	C4933	-9.904400192965058	0.9727662772926956	-19.46375747730397	-18.49099120001128	0.6219641616067735	0.3780358383932264
SLC25A5	Bronchiolar_and_alveolar_epithelial_cells	diploid	chimp	C4933	-10.922623892621774	-0.310013326417934	-20.7646257492366	-21.07463907565453	0.2665628179312544	0.7334371820687455
MSL3	Bronchiolar_and_alveolar_epithelial_cells	diploid	chimp	C4933	-10.961353727903989	-0.3158069503867864	-20.810239262065284	-21.12604621245207	0.2707997916012877	0.7292002083987122
ZFX	Bronchiolar_and_alveolar_epithelial_cells	diploid	chimp	C4933	-8.834064834955978	-0.3092411791125258	-17.885128843172733	-18.19437002228526	0.2659962776893214	0.7340037223106787
LAMP2	Bronchiolar_and_alveolar_epithelial_cells	diploid	chimp	C4933	-9.829272994287663	-0.1361895141121642	-19.3600162422962	-19.49620575640836	0.1273227678344931	0.872677232165507
ARSD	Bronchiolar_and_alveolar_epithelial_cells	diploid	chimp	C4933	-11.095209815594266	0.2060830968468856	-20.965703956271543	-20.759620859424658	0.1862345478698938	0.8137654521301062
CDKL5	Bronchiolar_and_alveolar_epithelial_cells	diploid	chimp	C4933	-7.237209893890335	0.7682781174053055	-15.127583223967	-14.359305106561695	0.5361889907621841	0.463811009237816
IDS	Bronchiolar_and_alveolar_epithelial_cells	diploid	chimp	C4933	-9.617970227114478	-0.1075146329269216	-19.062515998089985	-19.170030631016907	0.1019366189411718	0.8980633810588283
MBTPS2	Bronchiolar_and_alveolar_epithelial_cells	diploid	chimp	C4933	-10.266221836804949	-0.0435313980797466	-19.94845233128518	-19.991983729364925	0.042597506980786	0.957402493019214
HMGB3	Bronchiolar_and_alveolar_epithelial_cells	diploid	chimp	C4933	-9.602735544538994	-0.1540693555107388	-19.04074054164549	-19.19480989715624	0.1427874334656302	0.8572125665343697
PHKA2	Bronchiolar_and_alveolar_epithelial_cells	diploid	chimp	C4933	-9.394975156568671	0.1459740077939919	-18.739404723635968	-18.593430715841976	0.1358198351583998	0.8641801648416002
OFD1	Bronchiolar_and_alveolar_epithelial_cells	diploid	chimp	C4933	-9.095196234875967	-0.4590110753668952	-18.29023162215953	-18.74924269752643	0.3680917537549316	0.6319082462450684
GPM6B	Bronchiolar_and_alveolar_epithelial_cells	diploid	chimp	C4933	-10.757050426826298	0.5808098897634579	-20.56642830604226	-19.9856184162788	0.4405549058151496	0.5594450941848503
CTPS2	Bronchiolar_and_alveolar_epithelial_cells	diploid	chimp	C4933	-8.51031755388604	-0.0526532062625442	-17.364999615011456	-17.417652821274	0.0512910382331656	0.9487089617668344
SCML1	Bronchiolar_and_alveolar_epithelial_cells	diploid	chimp	C4933	-10.661994588098423	0.0189674707565679	-20.45030259410573	-20.431335123349164	0.0187887202157451	0.9812112797842548
WWC3	Bronchiolar_and_alveolar_epithelial_cells	diploid	chimp	C4933	-10.130130183920508	0.0893357411762458	-19.76904659522507	-19.679710854048825	0.0854615261985989	0.9145384738014012
ARHGAP6	Bronchiolar_and_alveolar_epithelial_cells	diploid	chimp	C4933	-9.21908756272091	1.2944842093328397	-18.477922511936665	-17.183438302603825	0.7259608252662165	0.2740391747337833
ZNF280C	Bronchiolar_and_alveolar_epithelial_cells	diploid	chimp	C4933	-9.449021213806502	-0.1571590839782289	-18.81857798645545	-18.97573707043368	0.1454319000894713	0.8545680999105286
GYG2	Bronchiolar_and_alveolar_epithelial_cells	diploid	chimp	C4933	-8.86090889004597	-0.1649473409906221	-17.927367157978185	-18.092314498968808	0.152061645493956	0.8479383545060439
MTMR1	Bronchiolar_and_alveolar_epithelial_cells	diploid	chimp	C4933	-9.83964771143114	-0.0073367977752667	-19.37440588865021	-19.38174268642548	0.0073099491755102	0.9926900508244898
SLC9A7	Bronchiolar_and_alveolar_epithelial_cells	diploid	chimp	C4933	-10.425019861550483	0.5159470552892138	-20.153367407976955	-19.63742035268774	0.4030650036115322	0.5969349963884678
PHKA1	Bronchiolar_and_alveolar_epithelial_cells	diploid	chimp	C4933	-10.446163918391516	0.0328283081015321	-20.18029254965176	-20.14746424155022	0.032295307617412	0.967704692382588
TRO	Bronchiolar_and_alveolar_epithelial_cells	diploid	chimp	C4933	-9.513503570352071	-0.1010576675666855	-18.91231758303375	-19.01337525060044	0.0961190932295815	0.9038809067704184
PDK3	Bronchiolar_and_alveolar_epithelial_cells	diploid	chimp	C4933	-9.301089566587455	-0.2231674258171026	-18.60055759202427	-18.823725017841376	0.2000190993743194	0.7999809006256807
ACSL4	Bronchiolar_and_alveolar_epithelial_cells	diploid	chimp	C4933	-9.96371212138957	0.2043264987509267	-19.54490652133988	-19.340580022588952	0.1848038327983285	0.8151961672016715
GRIPAP1	Bronchiolar_and_alveolar_epithelial_cells	diploid	chimp	C4933	-10.262241222928512	-0.3101118341286905	-19.943254481835368	-20.25336631596406	0.266635063590608	0.7333649364093919
RPS6KA6	Bronchiolar_and_alveolar_epithelial_cells	diploid	chimp	C4933	-9.472740207698834	0.078064312633522	-18.853150214123502	-18.77508590148998	0.0750950584418074	0.9249049415581926
SMC1A	Bronchiolar_and_alveolar_epithelial_cells	diploid	chimp	C4933	-8.406491607702925	0.0602598325082758	-17.19400004671811	-17.133740214209833	0.0584801356688283	0.9415198643311716
MBNL3	Bronchiolar_and_alveolar_epithelial_cells	diploid	chimp	C4933	-10.802106085557371	0.6814476326413192	-20.62087453518928	-19.93942690254796	0.4941158723417846	0.5058841276582153
OPHN1	Bronchiolar_and_alveolar_epithelial_cells	diploid	chimp	C4933	-9.17630727402946	0.0518258177410436	-18.41343972443569	-18.36161390669465	0.0505057625086928	0.9494942374913072
MID2	Bronchiolar_and_alveolar_epithelial_cells	diploid	chimp	C4933	-10.606898333291053	0.4268102788233107	-20.38221229056112	-19.955402011737807	0.3474126498760541	0.652587350123946
DLG3	Bronchiolar_and_alveolar_epithelial_cells	diploid	chimp	C4933	-9.237453425563835	-0.1370247427257744	-18.50549931233765	-18.642524055063426	0.1280513485211702	0.8719486514788298
RRAGB	Bronchiolar_and_alveolar_epithelial_cells	diploid	chimp	C4933	-10.822985358122365	0.083441633689393	-20.64597544418424	-20.56253381049485	0.0800552211129812	0.9199447788870188
BCORL1	Bronchiolar_and_alveolar_epithelial_cells	diploid	chimp	C4933	-10.12106753227112	-0.309621317363316	-19.75697528724028	-20.06659660460359	0.2662752475534766	0.7337247524465234
ATRX	Bronchiolar_and_alveolar_epithelial_cells	diploid	chimp	C4933	-7.084614507748638	-0.8810398016069723	-14.838852825913946	-15.71989262752092	0.5856481561052023	0.4143518438947977
HUWE1	Bronchiolar_and_alveolar_epithelial_cells	diploid	chimp	C4933	-7.143305140796796	-0.2442066959051665	-14.950423822039518	-15.194630517944685	0.2166742926874929	0.7833257073125072
IGBP1	Bronchiolar_and_alveolar_epithelial_cells	diploid	chimp	C4933	-9.591351989637085	-0.1111290179513382	-19.024441009308592	-19.13557002725993	0.1051767067868388	0.8948232932131611
HEPH	Bronchiolar_and_alveolar_epithelial_cells	diploid	chimp	C4933	-8.541089633456398	0.0881256721150797	-17.41528942629533	-17.327163754180255	0.0843542016517365	0.9156457983482637
RBM41	Bronchiolar_and_alveolar_epithelial_cells	diploid	chimp	C4933	-9.197602237243558	-0.1642709837810549	-18.445580874212386	-18.60985185799344	0.1514879422823362	0.8485120577176637
KIF4A	Bronchiolar_and_alveolar_epithelial_cells	diploid	chimp	C4933	-10.030148062889724	0.9213025276388898	-19.635013238310385	-18.713710710671496	0.601999703068483	0.3980002969315169
HDAC6	Bronchiolar_and_alveolar_epithelial_cells	diploid	chimp	C4933	-9.92651093562282	-0.4198805879207938	-19.49408652835436	-19.91396711627516	0.3428747161733712	0.6571252838266288
UPRT	Bronchiolar_and_alveolar_epithelial_cells	diploid	chimp	C4933	-10.315889483058273	0.1512094801004621	-20.01305617020351	-19.861846690103047	0.1403324034585283	0.8596675965414717
CSTF2	Bronchiolar_and_alveolar_epithelial_cells	diploid	chimp	C4933	-11.14622917054326	-0.1727703275412757	-21.02406838876605	-21.19683871630733	0.1586691768247831	0.8413308231752168
MXRA5	Bronchiolar_and_alveolar_epithelial_cells	diploid	chimp	C4933	-10.818404532152035	1.075298123648068	-20.64047546180197	-19.5651773381539	0.6588039784655197	0.3411960215344802
STS	Bronchiolar_and_alveolar_epithelial_cells	diploid	chimp	C4933	-9.777016789756097	1.4590552291507848	-19.287228135654768	-17.828172906503983	0.7675442115289823	0.2324557884710177
TBL1X	Bronchiolar_and_alveolar_epithelial_cells	diploid	chimp	C4933	-8.24585731151695	0.1622352269835581	-16.92542488544142	-16.76318965845786	0.149758818652656	0.8502411813473439
PGRMC1	Bronchiolar_and_alveolar_epithelial_cells	diploid	chimp	C4933	-9.24838422867673	-0.4405812863119181	-18.52188193278121	-18.962463219093127	0.3563378396859415	0.6436621603140584
POLA1	Bronchiolar_and_alveolar_epithelial_cells	diploid	chimp	C4933	-8.279175136466659	0.4236719333749192	-16.981531904492023	-16.557859971117104	0.3453613882359077	0.6546386117640922
NKAP	Bronchiolar_and_alveolar_epithelial_cells	diploid	chimp	C4933	-10.397397755426246	-0.1894673002193166	-20.118065773478047	-20.307533073697364	0.1726002277538082	0.8273997722461918
ALG13	Bronchiolar_and_alveolar_epithelial_cells	diploid	chimp	C4933	-9.221309877040383	-0.2365619143331798	-18.481262761427736	-18.71782467576092	0.2106629904855768	0.7893370095144232
PRPS2	Bronchiolar_and_alveolar_epithelial_cells	diploid	chimp	C4933	-10.707056647727793	0.4323381596036845	-20.50556583678096	-20.073227677177268	0.3510101225853959	0.6489898774146041
MOSPD1	Bronchiolar_and_alveolar_epithelial_cells	diploid	chimp	C4933	-11.674787067256784	-0.0693760714663156	-21.599781032361022	-21.66915710382734	0.0670242514631208	0.9329757485368791
AMMECR1	Bronchiolar_and_alveolar_epithelial_cells	diploid	chimp	C4933	-9.798927987294087	0.2678221858332852	-19.31781123943976	-19.04998905360647	0.2349561953643284	0.7650438046356718
XIAP	Bronchiolar_and_alveolar_epithelial_cells	diploid	chimp	C4933	-9.642114053156948	-0.2247733753487857	-19.096935783174068	-19.321709158522854	0.2013027972741181	0.7986972027258818
STAG2	Bronchiolar_and_alveolar_epithelial_cells	diploid	chimp	C4933	-8.234759250101686	-0.4515408129467281	-16.906689249024595	-17.358230061971323	0.3633535575800964	0.6366464424199035
ATP11C	Bronchiolar_and_alveolar_epithelial_cells	diploid	chimp	C4933	-8.972907255014356	-0.0619840191472748	-18.1021242064771	-18.16410822562437	0.0601020929589004	0.9398979070410995
PLS3	Bronchiolar_and_alveolar_epithelial_cells	diploid	chimp	C4933	-9.243119868406636	0.480494652449181	-18.513994752697	-18.033500100247817	0.3815226152243255	0.6184773847756745
SMARCA1	Bronchiolar_and_alveolar_epithelial_cells	diploid	chimp	C4933	-8.467968452801072	-0.5042725070841882	-17.295497316467245	-17.799769823551433	0.3960552188020105	0.6039447811979894
MTMR8	Bronchiolar_and_alveolar_epithelial_cells	diploid	chimp	C4933	-10.52386732575248	0.5075314075153017	-20.27851556804072	-19.770984160525416	0.3980202111135911	0.6019797888864089
ZC3H12B	Bronchiolar_and_alveolar_epithelial_cells	diploid	chimp	C4933	-7.66958620692936	0.8630700547516933	-15.92180163345062	-15.058731578698929	0.5781350562817271	0.4218649437182729
RBBP7	Bronchiolar_and_alveolar_epithelial_cells	diploid	chimp	C4933	-10.3683401731869	-0.0966809049361358	-20.08077398090596	-20.17745488584209	0.0921543510156456	0.9078456489843544
FMR1	Bronchiolar_and_alveolar_epithelial_cells	diploid	chimp	C4933	-8.995499697334955	-0.5451916718409322	-18.137089146970084	-18.682280818811016	0.4202693453517551	0.5797306546482449
SCML2	Bronchiolar_and_alveolar_epithelial_cells	diploid	chimp	C4933	-9.733758394521098	0.0669284250587903	-19.22658282228848	-19.15965439722969	0.0647378597261215	0.9352621402738784
PGK1	Bronchiolar_and_alveolar_epithelial_cells	diploid	chimp	C4933	-8.641008806739997	-0.0147755275569991	-17.5773504502241	-17.592125977781098	0.0146669050925182	0.9853330949074818
MAGT1	Bronchiolar_and_alveolar_epithelial_cells	diploid	chimp	C4933	-9.255044201498794	-0.4599090734218762	-18.53185254783236	-18.99176162125424	0.3686589514216697	0.6313410485783303
SMS	Bronchiolar_and_alveolar_epithelial_cells	diploid	chimp	C4933	-9.77554133390848	0.2782626335981426	-19.28516547136044	-19.006902837762294	0.2429020439592402	0.7570979560407598
CD99L2	Bronchiolar_and_alveolar_epithelial_cells	diploid	chimp	C4933	-10.032555902039867	0.080419297605104	-19.63826331809068	-19.55784402048557	0.0772706329512121	0.922729367048788
JADE3	Bronchiolar_and_alveolar_epithelial_cells	diploid	chimp	C4933	-9.335352908145564	-0.0653623284042979	-18.65142253851989	-18.71678486692419	0.0632720012787642	0.9367279987212358
CDK16	Bronchiolar_and_alveolar_epithelial_cells	diploid	chimp	C4933	-9.917591537233742	-0.312721216031008	-19.48186300751424	-19.79458422354525	0.2685461982589712	0.7314538017410288
USP11	Bronchiolar_and_alveolar_epithelial_cells	diploid	chimp	C4933	-9.593789854441638	-0.0547194553874313	-19.02793372395968	-19.08265317934711	0.053249283487209	0.946750716512791
HTATSF1	Bronchiolar_and_alveolar_epithelial_cells	diploid	chimp	C4933	-9.338201302166771	-0.4800128173514188	-18.655641077613552	-19.13565389496497	0.381224539307216	0.618775460692784
PIN4	Bronchiolar_and_alveolar_epithelial_cells	diploid	chimp	C4933	-11.192405659626596	0.0814095843654205	-21.076468749315207	-20.995059164949787	0.0781839473305487	0.9218160526694512
MAGED2	Bronchiolar_and_alveolar_epithelial_cells	diploid	chimp	C4933	-9.551287822832784	-0.2237695811233706	-18.966880447875848	-19.19065002899922	0.200500667114708	0.799499332885292
RBM3	Bronchiolar_and_alveolar_epithelial_cells	diploid	chimp	C4933	-9.351032525476487	-0.4755334870312885	-18.674625417375577	-19.150158904406865	0.378446622666432	0.621553377333568
KLF8	Bronchiolar_and_alveolar_epithelial_cells	diploid	chimp	C4933	-11.107985007480805	0.1038548399439562	-20.98036450342328	-20.876509663479325	0.0986438711685958	0.9013561288314044
ZDHHC15	Bronchiolar_and_alveolar_epithelial_cells	diploid	chimp	C4933	-10.088966202126093	0.2992778151146069	-19.71409199150409	-19.41481417638949	0.2586465783627228	0.7413534216372771
CENPI	Bronchiolar_and_alveolar_epithelial_cells	diploid	chimp	C4933	-10.549392158237229	0.46926381650972	-20.310531981350305	-19.841268164840585	0.3745374459594023	0.6254625540405977
ARMCX3	Bronchiolar_and_alveolar_epithelial_cells	diploid	chimp	C4933	-10.052769338079123	-0.3186805060394632	-19.66550403688115	-19.98418454292061	0.272892181243229	0.7271078187567711
BEX4	Bronchiolar_and_alveolar_epithelial_cells	diploid	chimp	C4933	-10.709799028128897	-0.4192932191232046	-20.508916654532715	-20.92820987365592	0.3424886279085446	0.6575113720914554
OCRL	Bronchiolar_and_alveolar_epithelial_cells	diploid	chimp	C4933	-9.848982977317837	-0.3031730040810209	-19.387336442519228	-19.69050944660025	0.2615286732347777	0.7384713267652223
PRDX4	Bronchiolar_and_alveolar_epithelial_cells	diploid	chimp	C4933	-10.78211943936181	0.000593479106566	-20.596769574778627	-20.59617609567206	0.0005933030326747	0.9994066969673252
MORF4L2	Bronchiolar_and_alveolar_epithelial_cells	diploid	chimp	C4933	-8.95739105413566	-0.5206052133622271	-18.07805487175273	-18.59866008511496	0.4058391549500695	0.5941608450499305
FAM199X	Bronchiolar_and_alveolar_epithelial_cells	diploid	chimp	C4933	-9.688431861605096	-0.2968420188437655	-19.16265880176493	-19.4595008206087	0.2568385914129025	0.7431614085870974
RAB9A	Bronchiolar_and_alveolar_epithelial_cells	diploid	chimp	C4933	-10.991165226540042	0.3991677681034354	-20.845156298771784	-20.445988530668348	0.329121860041573	0.6708781399584269
RAP2C	Bronchiolar_and_alveolar_epithelial_cells	diploid	chimp	C4933	-10.604843375954353	-0.1879182645591441	-20.3796615917252	-20.56757985628434	0.1713175628109928	0.8286824371890072
USP9X	Bronchiolar_and_alveolar_epithelial_cells	diploid	chimp	C4933	-7.880251869331331	-0.3686296902798106	-16.2959692206999	-16.66459891097971	0.308318500586226	0.6916814994137739
UPF3B	Bronchiolar_and_alveolar_epithelial_cells	diploid	chimp	C4933	-9.604231416397	-0.1686792699336798	-19.042880584301056	-19.211559854234736	0.1552201937763544	0.8447798062236456
SEPTIN6	Bronchiolar_and_alveolar_epithelial_cells	diploid	chimp	C4933	-9.724195403622128	0.0305427738007325	-19.21312844313626	-19.182585669335527	0.0300810559397229	0.969918944060277
GRIA3	Bronchiolar_and_alveolar_epithelial_cells	diploid	chimp	C4933	-9.219603692368857	0.8083317196935589	-18.478698363784392	-17.670366644090834	0.5543991664262158	0.4456008335737841
THOC2	Bronchiolar_and_alveolar_epithelial_cells	diploid	chimp	C4933	-8.080078006024925	-0.6750394927382111	-16.643135434678747	-17.31817492741696	0.490863686976624	0.509136313023376
KDM5C	Bronchiolar_and_alveolar_epithelial_cells	diploid	chimp	C4933	-9.410204647119912	-0.3907317146748425	-18.761770587094546	-19.15250230176939	0.3234383567465282	0.6765616432534718
AMOT	Bronchiolar_and_alveolar_epithelial_cells	diploid	chimp	C4933	-8.953745843737812	0.398289931570595	-18.07239368103987	-17.674103749469275	0.3285326801372463	0.6714673198627537
DACH2	Bronchiolar_and_alveolar_epithelial_cells	diploid	chimp	C4933	-8.183198797333128	1.0038162112003663	-16.819340204139397	-15.815523992939031	0.6335217890764935	0.3664782109235064
HNRNPH2	Bronchiolar_and_alveolar_epithelial_cells	diploid	chimp	C4933	-9.943302423977917	-0.3362195849326461	-19.517057509402424	-19.85327709433507	0.2855337974230766	0.7144662025769235
ZC4H2	Bronchiolar_and_alveolar_epithelial_cells	diploid	chimp	C4933	-8.400409858282183	0.059959906438717	-17.183920362290607	-17.12396045585189	0.0581977069647595	0.9418022930352404
FGF13	Bronchiolar_and_alveolar_epithelial_cells	diploid	chimp	C4933	-6.97401463969413	0.4779916338615936	-14.626833477963984	-14.14884184410239	0.3799726158047927	0.6200273841952074
PUDP	Bronchiolar_and_alveolar_epithelial_cells	diploid	chimp	C4933	-8.691097540900373	0.3791126801074362	-17.6578806112547	-17.278767931147264	0.3155315176612936	0.6844684823387064
SAT1	Bronchiolar_and_alveolar_epithelial_cells	diploid	chimp	C4933	-9.62087559836389	0.8307718869348445	-19.06666376637389	-18.23589187943905	0.5642871645578003	0.4357128354421997
GNL3L	Bronchiolar_and_alveolar_epithelial_cells	diploid	chimp	C4933	-9.322421908508034	-0.216720706285713	-18.632252145479487	-18.8489728517652	0.1948451874169348	0.8051548125830651
MOSPD2	Bronchiolar_and_alveolar_epithelial_cells	diploid	chimp	C4933	-10.538440771669473	-0.0333999830673654	-20.29681047023819	-20.33021045330556	0.0328483620656131	0.9671516379343869
LRCH2	Bronchiolar_and_alveolar_epithelial_cells	diploid	chimp	C4933	-10.015558215854094	0.0124724120798803	-19.61529656518452	-19.60282415310464	0.0123949539128236	0.9876050460871764
EIF2S3	Bronchiolar_and_alveolar_epithelial_cells	diploid	chimp	C4933	-9.217671785937798	-0.4890760438837489	-18.475794042084875	-18.964870085968624	0.3868073043331286	0.6131926956668714
DKC1	Bronchiolar_and_alveolar_epithelial_cells	diploid	chimp	C4933	-10.347908577243906	-0.4329532657119052	-20.054457046402668	-20.48741031211457	0.3514091974738835	0.6485908025261165
PRRG1	Bronchiolar_and_alveolar_epithelial_cells	diploid	chimp	C4933	-9.667331035274056	0.5279905763154389	-19.13276788556337	-18.60477730924793	0.4102110844286398	0.5897889155713602
UBA1	Bronchiolar_and_alveolar_epithelial_cells	diploid	chimp	C4933	-9.09755065668828	-0.160890324975746	-18.29382551866253	-18.45471584363828	0.1486145582941852	0.8513854417058149
ARHGEF9	Bronchiolar_and_alveolar_epithelial_cells	diploid	chimp	C4933	-9.39630922934457	0.1498912771433892	-18.741365679574475	-18.59147440243109	0.1391984398577852	0.8608015601422148
SH3BGRL	Bronchiolar_and_alveolar_epithelial_cells	diploid	chimp	C4933	-9.24426717572338	-0.1321479647095031	-18.51571411992713	-18.647862084636635	0.1237886628687524	0.8762113371312474
RLIM	Bronchiolar_and_alveolar_epithelial_cells	diploid	chimp	C4933	-9.169591028356573	-0.3620263794357222	-18.403284913505065	-18.765311292940787	0.3037359994519356	0.6962640005480645
ABCB7	Bronchiolar_and_alveolar_epithelial_cells	diploid	chimp	C4933	-9.237598681327666	-0.237101222968917	-18.505717163469463	-18.74281838643838	0.2110885719811118	0.7889114280188881
IL13RA1	Bronchiolar_and_alveolar_epithelial_cells	diploid	chimp	C4933	-9.97905651804072	-0.1724705517960813	-19.56579210692526	-19.738262658721343	0.1584169284432265	0.8415830715567735
WDR44	Bronchiolar_and_alveolar_epithelial_cells	diploid	chimp	C4933	-9.7737848896924	0.0350599281453297	-19.28270945343148	-19.247649525286143	0.0344524489502556	0.9655475510497444
PDHA1	Bronchiolar_and_alveolar_epithelial_cells	diploid	chimp	C4933	-9.930475934778253	-0.3163151646612015	-19.49951550477388	-19.815830669435083	0.2711702874025007	0.7288297125974992
MORC4	Bronchiolar_and_alveolar_epithelial_cells	diploid	chimp	C4933	-10.518574787843546	0.2776619842353761	-20.27186160181404	-19.994199617578666	0.2424471569542737	0.7575528430457262
STK26	Bronchiolar_and_alveolar_epithelial_cells	diploid	chimp	C4933	-10.12042162628246	-0.2062797199734341	-19.75611435832485	-19.96239407829829	0.1863945372480474	0.8136054627519527
NLGN4X	Bronchiolar_and_alveolar_epithelial_cells	diploid	chimp	C4933	-6.629974561913429	0.9043868029619108	-13.952534085040565	-13.048147282078654	0.5952099749396849	0.4047900250603151
SHROOM2	Bronchiolar_and_alveolar_epithelial_cells	diploid	chimp	C4933	-9.70274901813556	0.3649088090292202	-19.18289223251346	-18.81798342348424	0.3057400417690299	0.6942599582309701
SH3KBP1	Bronchiolar_and_alveolar_epithelial_cells	diploid	chimp	C4933	-9.283225329802088	0.3639033523227012	-18.573949630743986	-18.210046278421284	0.3050416423916269	0.6949583576083731
TMEM47	Bronchiolar_and_alveolar_epithelial_cells	diploid	chimp	C4933	-10.150543462716357	0.1889912493052534	-19.796179915707388	-19.60718866640213	0.1722062495665371	0.8277937504334629
CASK	Bronchiolar_and_alveolar_epithelial_cells	diploid	chimp	C4933	-7.569426256788779	-0.0743274920732782	-15.740964440714013	-15.815291932787291	0.0716323889820488	0.9283676110179512
KDM6A	Bronchiolar_and_alveolar_epithelial_cells	diploid	chimp	C4933	-7.648503016045785	0.08711884917542	-15.88389376760205	-15.79677491842663	0.0834318442099566	0.9165681557900432
HDAC8	Bronchiolar_and_alveolar_epithelial_cells	diploid	chimp	C4933	-8.078554525893663	-0.0904320983089271	-16.64051716989555	-16.730949268204476	0.0864636375411254	0.9135363624588746
SLC16A2	Bronchiolar_and_alveolar_epithelial_cells	diploid	chimp	C4933	-9.209507392544015	0.4792948197756672	-18.463512355676144	-17.984217535900477	0.3807801004926013	0.6192198995073985
KRBOX4	Bronchiolar_and_alveolar_epithelial_cells	diploid	chimp	C4933	-11.19824658294672	-0.1373196559689731	-21.083068235397626	-21.2203878913666	0.1283084598112549	0.8716915401887451
TAF1	Bronchiolar_and_alveolar_epithelial_cells	diploid	chimp	C4933	-9.312062331298456	-0.3436352703690986	-18.61687112947746	-18.96050639984656	0.2908124574048994	0.7091875425951005
OGT	Bronchiolar_and_alveolar_epithelial_cells	diploid	chimp	C4933	-8.278205555709855	-0.4716962611772821	-16.979902099236142	-17.451598360413428	0.3760570001487558	0.6239429998512441
ZNF711	Bronchiolar_and_alveolar_epithelial_cells	diploid	chimp	C4933	-8.739179116858349	0.0205918783370933	-17.73473784915632	-17.714145970819228	0.0203813133963081	0.979618686603692
DIAPH2	Bronchiolar_and_alveolar_epithelial_cells	diploid	chimp	C4933	-8.67200972179224	0.2367752723674137	-17.62724807210814	-17.390472799740728	0.2108313839135907	0.7891686160864094
IGSF1	Bronchiolar_and_alveolar_epithelial_cells	diploid	chimp	C4933	-8.063289621202921	0.5072247960101492	-16.614258576106174	-16.107033780096025	0.397835608885312	0.602164391114688
GPC3	Bronchiolar_and_alveolar_epithelial_cells	diploid	chimp	C4933	-6.873629824668488	0.8393732977284268	-14.432395494066691	-13.593022196338264	0.5680188378091198	0.4319811621908802
RBMX	Bronchiolar_and_alveolar_epithelial_cells	diploid	chimp	C4933	-8.43741420818605	-0.7023544097979126	-17.245142012969335	-17.947496422767248	0.5045824862457382	0.4954175137542618
ZNF185	Bronchiolar_and_alveolar_epithelial_cells	diploid	chimp	C4933	-11.169940416283158	0.1839762131485543	-21.05102586314528	-20.86704964999672	0.1680444068045879	0.8319555931954121
CNKSR2	Bronchiolar_and_alveolar_epithelial_cells	diploid	chimp	C4933	-9.19367570646212	1.099937062390346	-18.43966088189554	-17.339723819505195	0.6671079655323008	0.3328920344676992
AFF2	Bronchiolar_and_alveolar_epithelial_cells	diploid	chimp	C4933	-9.311895838638094	0.9738445706646138	-18.616623769826766	-17.642779199162153	0.6223715754503614	0.3776284245496387
RPGR	Bronchiolar_and_alveolar_epithelial_cells	diploid	chimp	C4933	-9.761217755619262	0.0297276737124362	-19.265119953621383	-19.235392279908947	0.0292901526338908	0.9707098473661092
PHF6	Bronchiolar_and_alveolar_epithelial_cells	diploid	chimp	C4933	-9.008831003595406	-0.4832478370438728	-18.15767595133423	-18.640923788378103	0.3832230557448175	0.6167769442551825
AIFM1	Bronchiolar_and_alveolar_epithelial_cells	diploid	chimp	C4933	-10.727681243830371	-0.1898284723456954	-20.530731460580903	-20.7205599329266	0.1728990075302042	0.8271009924697956
TMEM164	Bronchiolar_and_alveolar_epithelial_cells	diploid	chimp	C4933	-9.408489888533948	0.0749956978832564	-18.75925450065673	-18.68425880277348	0.0722525224020753	0.9277474775979246
TAB3	Bronchiolar_and_alveolar_epithelial_cells	diploid	chimp	C4933	-10.078887053457134	-0.1207540632025327	-19.70058736714969	-19.821341430352227	0.1137481052546166	0.8862518947453834
CUL4B	Bronchiolar_and_alveolar_epithelial_cells	diploid	chimp	C4933	-9.538919248703609	-0.3233155176130041	-18.94904913691332	-19.27236465452632	0.2762545361019896	0.7237454638980104
SHROOM4	Bronchiolar_and_alveolar_epithelial_cells	diploid	chimp	C4933	-8.667320329478667	0.9716791503420944	-17.61971190188158	-16.648032751539485	0.6215529651877061	0.3784470348122938
EDA	Bronchiolar_and_alveolar_epithelial_cells	diploid	chimp	C4933	-8.439811169160079	0.8499507723882013	-17.249098730309754	-16.39914795792155	0.5725640269170281	0.4274359730829717
VMA21	Bronchiolar_and_alveolar_epithelial_cells	diploid	chimp	C4933	-10.384727104884927	-0.285419942165305	-20.101824184553543	-20.38724412671885	0.248301481874806	0.7516985181251941
DYNLT3	Bronchiolar_and_alveolar_epithelial_cells	diploid	chimp	C4933	-9.734150526042384	0.0077120291367834	-19.22713415184112	-19.21942212270433	0.0076823677389131	0.9923176322610868
PTCHD1	Bronchiolar_and_alveolar_epithelial_cells	diploid	chimp	C4933	-9.552734755737283	1.1448480322671344	-18.96896454849424	-17.824116516227104	0.6817277187675024	0.3182722812324976
HDX	Bronchiolar_and_alveolar_epithelial_cells	diploid	chimp	C4933	-9.141762709399709	0.5632657491988341	-18.361118311824097	-17.797852562625263	0.4306533190009556	0.5693466809990444
BRWD3	Bronchiolar_and_alveolar_epithelial_cells	diploid	chimp	C4933	-8.184110802848709	-0.4833029558929595	-16.82088960492174	-17.3041925608147	0.3832570508432342	0.6167429491567659
INTS6L	Bronchiolar_and_alveolar_epithelial_cells	diploid	chimp	C4933	-9.418578113456682	0.3041752606888188	-18.77404909741804	-18.469873836729217	0.2622684402215961	0.7377315597784039
FAAH2	Bronchiolar_and_alveolar_epithelial_cells	diploid	chimp	C4933	-8.86845559782508	0.2277010973524724	-17.93921715770882	-17.71151606035635	0.2036377409479946	0.7963622590520054
ENOX2	Bronchiolar_and_alveolar_epithelial_cells	diploid	chimp	C4933	-9.685460347580248	0.813368407421077	-19.1584545166628	-18.34508610924172	0.5566378761026005	0.4433621238973995
ZMAT1	Bronchiolar_and_alveolar_epithelial_cells	diploid	chimp	C4933	-9.536064217780892	0.0058238518217947	-18.94492903953744	-18.939105187715647	0.0058069260704033	0.9941930739295968
BEX3	Bronchiolar_and_alveolar_epithelial_cells	diploid	chimp	C4933	-10.623046770856826	-0.1515648438076091	-20.402228635437226	-20.55379347924483	0.1406378438481205	0.8593621561518795
SPRY3	Bronchiolar_and_alveolar_epithelial_cells	diploid	chimp	C4933	-10.124880715020623	0.9456452377308652	-19.762056277086955	-18.81641103935609	0.6115711389301896	0.3884288610698105
MECP2	Bronchiolar_and_alveolar_epithelial_cells	diploid	chimp	C4933	-9.43988849202302	-0.1428717533039148	-18.80523801032548	-18.9481097636294	0.1331347656307068	0.8668652343692932
AR	Bronchiolar_and_alveolar_epithelial_cells	diploid	chimp	C4933	-9.897515109743717	0.936919085439346	-19.45429442812808	-18.517375342688734	0.6081668178238782	0.3918331821761217
ASMTL	Bronchiolar_and_alveolar_epithelial_cells	diploid	chimp	C4933	-11.362544722140155	-0.404551242653941	-21.26606306817844	-21.670614310832377	0.3327238112290073	0.6672761887709927
CA5B	Bronchiolar_and_alveolar_epithelial_cells	diploid	chimp	C4933	-10.54564291218719	0.2673329705348735	-20.305836924262213	-20.03850395372734	0.2345818326666325	0.7654181673333675
IL1RAPL1	Bronchiolar_and_alveolar_epithelial_cells	diploid	chimp	C4933	-9.321757230439935	2.404720544903398	-18.631265896979283	-16.226545352075885	0.9097092757124432	0.0902907242875568
SYAP1	Bronchiolar_and_alveolar_epithelial_cells	diploid	chimp	C4933	-8.887429919416883	0.1049242570935221	-17.968963498745147	-17.864039241651625	0.0996072816349798	0.9003927183650202
HS6ST2	Bronchiolar_and_alveolar_epithelial_cells	diploid	chimp	C4933	-8.321305418946409	0.8860158948221368	-17.05217876329547	-16.166162868473332	0.5877048880154666	0.4122951119845334
MTM1	Bronchiolar_and_alveolar_epithelial_cells	diploid	chimp	C4933	-10.275618379813034	0.3341401841830276	-19.96071037705288	-19.62657019286984	0.2840465901517826	0.7159534098482176
CLCN5	Bronchiolar_and_alveolar_epithelial_cells	diploid	chimp	C4933	-8.133381444144323	0.5641051714696665	-16.734467052919758	-16.17036188145009	0.431131040751621	0.568868959248379
HCFC1	Bronchiolar_and_alveolar_epithelial_cells	diploid	chimp	C4933	-9.99123349560466	-0.0977693495242738	-19.582334791446016	-19.68010414097029	0.0931419531265587	0.9068580468734412
PHF8	Bronchiolar_and_alveolar_epithelial_cells	diploid	chimp	C4933	-9.810701987685842	-0.291534591766549	-19.33420762832557	-19.62574222009212	0.2528838309121368	0.7471161690878632
ZNF449	Bronchiolar_and_alveolar_epithelial_cells	diploid	chimp	C4933	-10.708134775315273	0.0198015312552896	-20.506883332305748	-20.48708180105045	0.0196067685867737	0.9803932314132264
EIF1AX	Bronchiolar_and_alveolar_epithelial_cells	diploid	chimp	C4933	-9.97609167361787	-0.3153233863667104	-19.56176006130555	-19.87708344767226	0.2704470913473706	0.7295529086526293
BCLAF3	Bronchiolar_and_alveolar_epithelial_cells	diploid	chimp	C4933	-9.491183970107713	-0.0542727037237611	-18.8799599294418	-18.93423263316556	0.0528262265358639	0.947173773464136
KLHL15	Bronchiolar_and_alveolar_epithelial_cells	diploid	chimp	C4933	-10.750111871098577	0.0702675890834605	-20.55800952438601	-20.487741935302548	0.0678556451231968	0.9321443548768032
RPS6KA3	Bronchiolar_and_alveolar_epithelial_cells	diploid	chimp	C4933	-8.306271260740699	-0.0756583166965611	-17.027006971133822	-17.102665287830384	0.0728670617095892	0.9271329382904108
ZBTB33	Bronchiolar_and_alveolar_epithelial_cells	diploid	chimp	C4933	-10.263156817104052	-0.3916375805170311	-19.944450321506626	-20.33608790202366	0.324050953322239	0.675949046677761
MAGED1	Bronchiolar_and_alveolar_epithelial_cells	diploid	chimp	C4933	-8.080521543939911	-0.4500166171259714	-16.643897619963585	-17.093914237089557	0.3623824438375118	0.6376175561624882
MED14	Bronchiolar_and_alveolar_epithelial_cells	diploid	chimp	C4933	-9.187670155527693	-0.321728377894658	-18.43060073619298	-18.75232911408764	0.2751049388858841	0.7248950611141158
FANCB	Bronchiolar_and_alveolar_epithelial_cells	diploid	chimp	C4933	-10.332632677420456	0.7187994325394057	-20.03472938079803	-19.315929948258624	0.5126630141865682	0.4873369858134317
YIPF6	Bronchiolar_and_alveolar_epithelial_cells	diploid	chimp	C4933	-9.830139598759748	-0.4989684461376953	-19.36121899389768	-19.86018744003537	0.3928433484260827	0.6071566515739173
ATP6AP2	Bronchiolar_and_alveolar_epithelial_cells	diploid	chimp	C4933	-10.510823144740185	-0.4317661130722037	-20.26210640918632	-20.693872522258523	0.3506387639699776	0.6493612360300225
AP1S2	Bronchiolar_and_alveolar_epithelial_cells	diploid	chimp	C4933	-9.678554794565027	0.0453124752494816	-19.14867766208324	-19.10336518683376	0.0443011970512299	0.95569880294877
RBM10	Bronchiolar_and_alveolar_epithelial_cells	diploid	chimp	C4933	-10.0575224933073	-0.4593425800700572	-19.6718984350044	-20.13124101507445	0.3683011995924705	0.6316988004075295
BCOR	Bronchiolar_and_alveolar_epithelial_cells	diploid	chimp	C4933	-9.65421560008329	-0.0828156646151505	-19.11414648543001	-19.19696215004516	0.0794791838594434	0.9205208161405564
PRKX	Bronchiolar_and_alveolar_epithelial_cells	diploid	chimp	C4933	-10.22790951419252	0.1547258624172371	-19.89830018967724	-19.74357432726	0.143350014746443	0.8566499852535572
GPR173	Bronchiolar_and_alveolar_epithelial_cells	diploid	chimp	C4933	-10.405399802188144	0.005490356948034	-20.128307389908432	-20.1228170329604	0.0054753124840773	0.9945246875159228
TSPYL2	Bronchiolar_and_alveolar_epithelial_cells	diploid	chimp	C4933	-9.53442993472325	-0.1120320182131102	-18.9425699112616	-19.054601929474703	0.1059843677409424	0.8940156322590576
MED12	Bronchiolar_and_alveolar_epithelial_cells	diploid	chimp	C4933	-9.530405346938531	-0.2482852960699623	-18.93675816709731	-19.185043463167272	0.2198626585917098	0.7801373414082902
ARMCX2	Bronchiolar_and_alveolar_epithelial_cells	diploid	chimp	C4933	-10.882150552508667	-0.0556488917334619	-20.7166560145054	-20.772304906238865	0.0541288192142146	0.9458711807857854
BRCC3	Bronchiolar_and_alveolar_epithelial_cells	diploid	chimp	C4933	-9.901458751428232	-0.2282408048836792	-19.45971577439221	-19.68795657927589	0.2040674276937573	0.7959325723062427
TMLHE	Bronchiolar_and_alveolar_epithelial_cells	diploid	chimp	C4933	-9.581360740584229	0.0715204612953857	-19.01011487373122	-18.93859441243584	0.0690227716000908	0.9309772283999092
ZNF75D	Bronchiolar_and_alveolar_epithelial_cells	diploid	chimp	C4933	-9.135392019111794	0.0500858278255051	-18.35144460032112	-18.301358772495607	0.0488522139488719	0.951147786051128
UBQLN2	Bronchiolar_and_alveolar_epithelial_cells	diploid	chimp	C4933	-10.393810757836135	-0.398562346110097	-20.11347093926185	-20.512033285371945	0.3287155726855517	0.6712844273144483
COL4A5	Bronchiolar_and_alveolar_epithelial_cells	diploid	chimp	C4933	-7.642684242442282	0.0302152410420948	-15.873416745040718	-15.843201503998625	0.0297633236812988	0.9702366763187013
NHS	Bronchiolar_and_alveolar_epithelial_cells	diploid	chimp	C4933	-8.399265254371183	1.3199818969100414	-17.182022553349405	-15.862040656439364	0.7328598620159739	0.2671401379840262
CHM	Bronchiolar_and_alveolar_epithelial_cells	diploid	chimp	C4933	-9.126952386111236	-0.2561567970109948	-18.338617450193187	-18.59477424720418	0.225979404838784	0.774020595161216
ARMCX4	Bronchiolar_and_alveolar_epithelial_cells	diploid	chimp	C4933	-9.482151776943642	0.042513848521377	-18.866838831503248	-18.82432498298187	0.0416228066780021	0.958377193321998
TRAPPC2	Bronchiolar_and_alveolar_epithelial_cells	diploid	chimp	C4933	-10.877170218240028	-0.2134442949252708	-20.710731846708185	-20.924176141633456	0.1922028427017202	0.8077971572982797
WNK3	Bronchiolar_and_alveolar_epithelial_cells	diploid	chimp	C4933	-8.96749833228565	-0.2432925798712233	-18.09373883962765	-18.33703141949888	0.2159579147222307	0.7840420852777693
FLNA	Bronchiolar_and_alveolar_epithelial_cells	diploid	chimp	C4933	-8.452045031296416	0.2129026581365423	-17.269276532155832	-17.05637387401929	0.1917651915302091	0.8082348084697909
COL4A6	Bronchiolar_and_alveolar_epithelial_cells	diploid	chimp	C4933	-8.221151643741804	0.5242552625851431	-16.883685264584596	-16.359430001999456	0.4080039181313448	0.5919960818686552
ZNF81	Bronchiolar_and_alveolar_epithelial_cells	diploid	chimp	C4933	-10.047582644983146	0.1365291288826071	-19.658521531851843	-19.52199240296924	0.1276190915915552	0.8723809084084447
NUP62CL	Bronchiolar_and_alveolar_epithelial_cells	diploid	chimp	C4933	-11.227757821370696	0.5945034161642901	-21.116313549730584	-20.52181013356629	0.4481634690598943	0.5518365309401058
HMGN5	Bronchiolar_and_alveolar_epithelial_cells	diploid	chimp	C4933	-10.14892682833084	0.2463494335468006	-19.794033956730942	-19.54768452318414	0.2183509571986217	0.7816490428013784
DMD	Bronchiolar_and_alveolar_epithelial_cells	diploid	chimp	C4933	-7.783917955851244	1.6534342630134589	-16.12590908099588	-14.47247481798242	0.8086085100386111	0.1913914899613889
GDI1	Bronchiolar_and_alveolar_epithelial_cells	diploid	chimp	C4933	-9.792346680947013	-0.4805567150936233	-19.3086347470813	-19.789191462174923	0.3815609983752603	0.6184390016247397
LINC00632	Bronchiolar_and_alveolar_epithelial_cells	diploid	chimp	C4933	-10.507916837987525	0.7004589053549067	-20.25844598972522	-19.55798708437032	0.5036425295826923	0.4963574704173076
CHIC1	Bronchiolar_and_alveolar_epithelial_cells	diploid	chimp	C4933	-9.302422219103352	0.5574189246891237	-18.60254010002012	-18.045121175331	0.4273146982180468	0.5726853017819531
NHSL2	Bronchiolar_and_alveolar_epithelial_cells	diploid	chimp	C4933	-10.17623249733417	1.0834144641709358	-19.83021388552472	-18.746799421353785	0.6615620337628004	0.3384379662371994
NBDY	Bronchiolar_and_alveolar_epithelial_cells	diploid	chimp	C4933	-10.48344823276131	-0.116212761777863	-20.227565125271585	-20.343777887049445	0.1097142156407818	0.8902857843592181
TMSB4X	Bronchiolar_and_alveolar_epithelial_cells	diploid	chimp	C4933	-10.710117464825272	-0.3698693929304185	-20.50930564900744	-20.87917504193786	0.3091754486842605	0.6908245513157395
FIRRE	Bronchiolar_and_alveolar_epithelial_cells	diploid	chimp	C4933	-8.129075243699834	0.1939895863851113	-16.727108619660104	-16.533119033274993	0.1763335184305478	0.8236664815694522
DDX3X	Bronchiolar_and_alveolar_epithelial_cells	diploid	chimp	C4933	-8.387292341168767	-0.482144001728674	-17.162156044134402	-17.644300045863076	0.3825418596771774	0.6174581403228226
ZNF630	Bronchiolar_and_alveolar_epithelial_cells	diploid	chimp	C4933	-10.60537789758906	0.0667991093320629	-20.38032513906933	-20.31352602973727	0.064616907802447	0.935383092197553
LINC00630	Bronchiolar_and_alveolar_epithelial_cells	diploid	chimp	C4933	-9.446900950852916	-0.2050329391752789	-18.81548236720488	-19.020515306380155	0.1853795169573943	0.8146204830426058
JPX	Bronchiolar_and_alveolar_epithelial_cells	diploid	chimp	C4933	-7.9935469279585	-0.4293615051912489	-16.493727551428368	-16.923089056619617	0.3490754259700821	0.6509245740299179
ENSG00000225689	Bronchiolar_and_alveolar_epithelial_cells	diploid	chimp	C4933	-8.539596653169324	1.332761055859763	-17.412853626617693	-16.08009257075793	0.7362519680075666	0.2637480319924332
LINC01456	Bronchiolar_and_alveolar_epithelial_cells	diploid	chimp	C4933	-10.5068410745429	1.2843394346432395	-20.25709068833207	-18.97275125368883	0.7231666102054901	0.27683338979451
ENSG00000227486	Bronchiolar_and_alveolar_epithelial_cells	diploid	chimp	C4933	-7.774161322545596	0.3042877291711947	-16.108587721209336	-15.80429999203814	0.262351407104858	0.737648592895142
ENSG00000231772	Bronchiolar_and_alveolar_epithelial_cells	diploid	chimp	C4933	-8.235040995723653	1.373534073478755	-16.907165177060932	-15.533631103582175	0.746789488124713	0.253210511875287
MCTS1	Bronchiolar_and_alveolar_epithelial_cells	diploid	chimp	C4933	-10.687202099707042	0.2614909357693697	-20.481263881784773	-20.219772946015404	0.2300971460302553	0.7699028539697447
RAP2C-AS1	Bronchiolar_and_alveolar_epithelial_cells	diploid	chimp	C4933	-9.418184530820392	0.9489492416093128	-18.77347226056019	-17.824523018950877	0.6128523915962165	0.3871476084037835
KANTR	Bronchiolar_and_alveolar_epithelial_cells	diploid	chimp	C4933	-9.195990008602491	-0.1873270310860171	-18.443150485235524	-18.63047751632154	0.1708274731511046	0.8291725268488954
ENSG00000233928	Bronchiolar_and_alveolar_epithelial_cells	diploid	chimp	C4933	-9.242434278989814	1.550434654441016	-18.51296720222412	-16.962532547783105	0.7878442606511626	0.2121557393488374
HCCS-DT	Bronchiolar_and_alveolar_epithelial_cells	diploid	chimp	C4933	-9.634879248004763	1.147411991603363	-19.086633297879363	-17.939221306276	0.6825427107048658	0.3174572892951341
DANT2	Bronchiolar_and_alveolar_epithelial_cells	diploid	chimp	C4933	-7.910238245143639	-0.2468360080235073	-16.348546914972257	-16.595382922995764	0.218731195158046	0.7812688048419539
LINC01278	Bronchiolar_and_alveolar_epithelial_cells	diploid	chimp	C4933	-9.006513848051668	0.1112609413086892	-18.15410010625082	-18.04283916494213	0.1052947470936075	0.8947052529063926
EOLA2-DT	Bronchiolar_and_alveolar_epithelial_cells	diploid	chimp	C4933	-9.136458229685475	0.3690699286195099	-18.35306414495963	-17.983994216340122	0.3086229382836385	0.6913770617163615
XACT	Bronchiolar_and_alveolar_epithelial_cells	diploid	chimp	C4933	-7.672991685246271	2.321792857150525	-15.927916851721768	-13.606123994571243	0.9019024470484444	0.0980975529515555
SLC25A53	Bronchiolar_and_alveolar_epithelial_cells	diploid	chimp	C4933	-10.907188634978992	-0.1039428930547359	-20.746368112363616	-20.85031100541835	0.0987232348854974	0.9012767651145026
ARMCX5-GPRASP2	Bronchiolar_and_alveolar_epithelial_cells	diploid	chimp	C4933	-9.71126330366001	0.2586985323405315	-19.194906509343745	-18.93620797700321	0.2279442621997916	0.7720557378002084
ENSG00000271533	Bronchiolar_and_alveolar_epithelial_cells	diploid	chimp	C4933	-10.2242574705776	-0.374613416494693	-19.89350506155856	-20.268118478053253	0.3124449751472604	0.6875550248527396
USP27X	Bronchiolar_and_alveolar_epithelial_cells	diploid	chimp	C4933	-10.299895964447671	0.0647731103310107	-19.992303914582124	-19.92753080425112	0.0627199015745746	0.9372800984254251
MIR325HG	Bronchiolar_and_alveolar_epithelial_cells	diploid	chimp	C4933	-8.803182666114116	1.0852753022661652	-17.83636826532405	-16.751092963057886	0.6621912264288459	0.3378087735711541
ENSG00000285679	Bronchiolar_and_alveolar_epithelial_cells	diploid	chimp	C4933	-8.29175853924674	0.5309320021500205	-17.00266771479835	-16.47173571264833	0.411943355858917	0.5880566441410829
ENSG00000289007	Bronchiolar_and_alveolar_epithelial_cells	diploid	chimp	C4933	-10.1634108218754	0.1031232146760495	-19.813242748235293	-19.710119533559244	0.0979841749535767	0.9020158250464232
ENSG00000289084	Bronchiolar_and_alveolar_epithelial_cells	diploid	chimp	C4933	-7.492179640206146	1.720791338982373	-15.60020228732356	-13.879410948341189	0.8210754980593916	0.1789245019406084
CD99P1	Bronchiolar_and_alveolar_epithelial_cells	diploid	chimp	C4933	-8.920135802041337	0.1732980588517669	-18.020077345803006	-17.84677928695124	0.1591130563078017	0.8408869436921984
ENSG00000291054	Bronchiolar_and_alveolar_epithelial_cells	diploid	chimp	C4933	-9.235965310255663	0.1384644623136174	-18.50326724285152	-18.364802780537897	0.1293058068235166	0.8706941931764834
SCYL3	Bronchiolar_and_alveolar_epithelial_cells	diploid	chimp	C40300	-10.269478563785288	-0.0257048278901876	-19.97751731076512	-20.003222138655303	0.0253772713977707	0.9746227286022292
C1orf112	Bronchiolar_and_alveolar_epithelial_cells	diploid	chimp	C40300	-10.196143641762262	0.2771990943759908	-19.88022212006056	-19.603023025684568	0.2420964122534595	0.7579035877465404
AK2	Bronchiolar_and_alveolar_epithelial_cells	diploid	chimp	C40300	-9.649272681704227	-0.3312416924119077	-19.121417392519497	-19.452659084931405	0.2819683947236124	0.7180316052763875
KDM1A	Bronchiolar_and_alveolar_epithelial_cells	diploid	chimp	C40300	-7.806105721313841	-0.463371103602448	-16.13199052461376	-16.595361628216207	0.3708408940311651	0.629159105968835
ST7L	Bronchiolar_and_alveolar_epithelial_cells	diploid	chimp	C40300	-9.504425117991186	-0.3869090134184211	-18.9106111456379	-19.29752015905632	0.3208471140850224	0.6791528859149776
DNAJC11	Bronchiolar_and_alveolar_epithelial_cells	diploid	chimp	C40300	-9.58157112520785	-0.3383006177558733	-19.023398974439083	-19.36169959219496	0.2870190790457959	0.712980920954204
CSDE1	Bronchiolar_and_alveolar_epithelial_cells	diploid	chimp	C40300	-7.217726455277514	-0.7142811402994678	-15.03741377920128	-15.751694919500748	0.510456101281108	0.489543898718892
SCMH1	Bronchiolar_and_alveolar_epithelial_cells	diploid	chimp	C40300	-7.939043992081411	0.0719521473549138	-16.36989625398282	-16.297944106627906	0.0694245747586782	0.9305754252413216
ELOA	Bronchiolar_and_alveolar_epithelial_cells	diploid	chimp	C40300	-9.897292614735026	-0.0615911355455268	-19.472822721569592	-19.53441385711512	0.0597327499342488	0.9402672500657512
CLCN6	Bronchiolar_and_alveolar_epithelial_cells	diploid	chimp	C40300	-10.136911581669407	-0.2901612616017352	-19.800867574286688	-20.091028835888423	0.2518570888739747	0.7481429111260254
PLEKHO1	Bronchiolar_and_alveolar_epithelial_cells	diploid	chimp	C40300	-9.960306015808325	-0.2389292792080333	-19.560180993744915	-19.799110272952948	0.2125294290540776	0.7874705709459223
KPNA6	Bronchiolar_and_alveolar_epithelial_cells	diploid	chimp	C40300	-9.352870678380814	-0.3853794777701509	-18.685639151584297	-19.071018629354448	0.3198075306981387	0.6801924693018613
SARS1	Bronchiolar_and_alveolar_epithelial_cells	diploid	chimp	C40300	-10.146008573179625	-0.2631142760301088	-19.81309974320405	-20.07621401923416	0.2313459464417294	0.7686540535582705
ADSS2	Bronchiolar_and_alveolar_epithelial_cells	diploid	chimp	C40300	-9.54781484082676	-0.3967050401455764	-18.97419074697191	-19.370895787117487	0.3274676335711699	0.6725323664288301
ZZZ3	Bronchiolar_and_alveolar_epithelial_cells	diploid	chimp	C40300	-8.313118309430186	-0.6605555756260345	-17.020740585722795	-17.68129616134883	0.4834357357600263	0.5165642642399737
FBXO42	Bronchiolar_and_alveolar_epithelial_cells	diploid	chimp	C40300	-9.426570425821772	-0.5129611389257391	-18.79560391968037	-19.30856505860611	0.4012799419417158	0.5987200580582842
TRIT1	Bronchiolar_and_alveolar_epithelial_cells	diploid	chimp	C40300	-9.706232194220949	-0.3930768764822333	-19.203187201521377	-19.59626407800361	0.3250231442547309	0.6749768557452691
TPR	Bronchiolar_and_alveolar_epithelial_cells	diploid	chimp	C40300	-7.612498310560331	-0.6633647220231609	-15.77931229958008	-16.44267702160324	0.4848848041262904	0.5151151958737096
VPS13D	Bronchiolar_and_alveolar_epithelial_cells	diploid	chimp	C40300	-8.404959284327091	0.2080298909966487	-17.176337002310607	-16.96830711131396	0.187817240603035	0.8121827593969649
H6PD	Bronchiolar_and_alveolar_epithelial_cells	diploid	chimp	C40300	-9.79664741301697	-0.2030186018560051	-19.331678687199968	-19.534697289055973	0.1837369427234701	0.8162630572765299
PER3	Bronchiolar_and_alveolar_epithelial_cells	diploid	chimp	C40300	-9.143595977303972	0.4347591820814429	-18.367580995043443	-17.932821812962	0.3525794412220802	0.6474205587779198
SIKE1	Bronchiolar_and_alveolar_epithelial_cells	diploid	chimp	C40300	-10.382600273440366	-0.2981210970251418	-20.12553035162614	-20.42365144865128	0.2577885452937124	0.7422114547062876
THRAP3	Bronchiolar_and_alveolar_epithelial_cells	diploid	chimp	C40300	-7.9020114502399075	-0.5749708338565505	-16.303971243897003	-16.878942077753553	0.4372787190227822	0.5627212809772177
ARID4B	Bronchiolar_and_alveolar_epithelial_cells	diploid	chimp	C40300	-7.982143358789946	-0.7578212696417276	-16.44628272282483	-17.204103992466557	0.5313135431665434	0.4686864568334566
SDCCAG8	Bronchiolar_and_alveolar_epithelial_cells	diploid	chimp	C40300	-9.392746581230751	0.0334321844185368	-18.745268819845418	-18.71183663542688	0.0328795051537147	0.9671204948462852
HHAT	Bronchiolar_and_alveolar_epithelial_cells	diploid	chimp	C40300	-9.265952877748084	0.5057341526772418	-18.554583281091084	-18.04884912841384	0.396937327207919	0.603062672792081
KIF1B	Bronchiolar_and_alveolar_epithelial_cells	diploid	chimp	C40300	-8.040086560711437	-0.4158585174341632	-16.548403331461426	-16.96426184889559	0.3402263896554851	0.6597736103445149
SZRD1	Bronchiolar_and_alveolar_epithelial_cells	diploid	chimp	C40300	-10.138052543835412	-0.4020754336830876	-19.80240264653912	-20.20447808022221	0.3310697160879325	0.6689302839120674
SOAT1	Bronchiolar_and_alveolar_epithelial_cells	diploid	chimp	C40300	-9.330574419410365	-0.065749974458182	-18.65216182294839	-18.71791179740657	0.063635049819318	0.9363649501806822
ATP2B4	Bronchiolar_and_alveolar_epithelial_cells	diploid	chimp	C40300	-8.988457710250547	-0.1494473752596086	-18.12625648033328	-18.275703855592887	0.1388162436011336	0.8611837563988664
NDC1	Bronchiolar_and_alveolar_epithelial_cells	diploid	chimp	C40300	-9.377149001662684	0.1710229396963711	-18.721981627634094	-18.55095868793772	0.1571977603776134	0.8428022396223867
TARBP1	Bronchiolar_and_alveolar_epithelial_cells	diploid	chimp	C40300	-9.563169934326284	-0.0821092965936676	-18.99660234227778	-19.078711638871447	0.0788287276881387	0.9211712723118612
PTPRU	Bronchiolar_and_alveolar_epithelial_cells	diploid	chimp	C40300	-9.906577746659586	0.1768992702485085	-19.485744029395505	-19.308844759147	0.1621358218771047	0.8378641781228953
SNRNP40	Bronchiolar_and_alveolar_epithelial_cells	diploid	chimp	C40300	-9.66666237844487	-0.1864215892045173	-19.146449127467125	-19.332870716671643	0.1700763656275166	0.8299236343724836
COL11A1	Bronchiolar_and_alveolar_epithelial_cells	diploid	chimp	C40300	-9.663715944850702	1.8010552733307923	-19.14221203348241	-17.341156760151616	0.8348754552805602	0.1651245447194399
DDX20	Bronchiolar_and_alveolar_epithelial_cells	diploid	chimp	C40300	-10.70008359544032	-0.3790617952821194	-20.52753317312855	-20.90659496841067	0.3154966877159846	0.6845033122840154
GNAI3	Bronchiolar_and_alveolar_epithelial_cells	diploid	chimp	C40300	-9.339295597780517	-0.4737483284075665	-18.66526808399313	-19.139016412400697	0.3773360603247382	0.6226639396752618
PKN2	Bronchiolar_and_alveolar_epithelial_cells	diploid	chimp	C40300	-8.07579185019163	-0.5983268929455504	-16.611003388757656	-17.209330281703206	0.4502693747167892	0.5497306252832108
SPEN	Bronchiolar_and_alveolar_epithelial_cells	diploid	chimp	C40300	-8.395550237322091	-0.7148994300541746	-17.160472305533364	-17.87537173558754	0.5107586877054826	0.4892413122945174
PACC1	Bronchiolar_and_alveolar_epithelial_cells	diploid	chimp	C40300	-9.236222347789028	1.2212518686557168	-18.509415113332576	-17.28816324467686	0.7051391912259972	0.2948608087740028
YBX1	Bronchiolar_and_alveolar_epithelial_cells	diploid	chimp	C40300	-9.562866486970067	-0.3508222923333086	-18.996159892193745	-19.346982184527054	0.2958911317175256	0.7041088682824744
PPP2R5A	Bronchiolar_and_alveolar_epithelial_cells	diploid	chimp	C40300	-9.85111811995222	0.1748343710633726	-19.40831460230963	-19.23348023124625	0.1604039293420734	0.8395960706579265
KDM4A	Bronchiolar_and_alveolar_epithelial_cells	diploid	chimp	C40300	-9.102215736625825	-0.2075759067178459	-18.30367376283822	-18.511249669556065	0.1874484386899531	0.8125515613100469
NFYC	Bronchiolar_and_alveolar_epithelial_cells	diploid	chimp	C40300	-9.32638214086606	-0.2022974335956213	-18.64585632263868	-18.8481537562343	0.1831480674008644	0.8168519325991356
ASPM	Bronchiolar_and_alveolar_epithelial_cells	diploid	chimp	C40300	-9.112494456403477	1.6823638875658098	-18.319579462430664	-16.637215574864854	0.8140660707696362	0.1859339292303637
LRRC40	Bronchiolar_and_alveolar_epithelial_cells	diploid	chimp	C40300	-9.827595519985437	-0.19917263085269	-19.3752915740514	-19.57446420490409	0.1805915740528134	0.8194084259471865
EVI5	Bronchiolar_and_alveolar_epithelial_cells	diploid	chimp	C40300	-7.988352940718384	-0.3919362674565115	-16.457258151774237	-16.84919441923075	0.3242528203252164	0.6757471796747836
DNTTIP2	Bronchiolar_and_alveolar_epithelial_cells	diploid	chimp	C40300	-9.72195995791083	-0.3137958341860454	-19.22565353051195	-19.539449364698	0.2693318096021848	0.7306681903978152
RRP15	Bronchiolar_and_alveolar_epithelial_cells	diploid	chimp	C40300	-9.910126331635407	-0.352054663679521	-19.49067781980643	-19.84273248348595	0.2967583208521375	0.7032416791478624
PRKCZ	Bronchiolar_and_alveolar_epithelial_cells	diploid	chimp	C40300	-9.61425055900128	-0.078539334108214	-19.070824534805123	-19.149363868913337	0.0755343038173438	0.9244656961826564
IARS2	Bronchiolar_and_alveolar_epithelial_cells	diploid	chimp	C40300	-9.788229490158692	-0.1821610965716012	-19.319783434874225	-19.501944531445822	0.1665329390860137	0.8334670609139863
NUP133	Bronchiolar_and_alveolar_epithelial_cells	diploid	chimp	C40300	-9.030796153448218	-0.560926180338072	-18.19258411657927	-18.75351029691734	0.4293197338362403	0.5706802661637597
NUCKS1	Bronchiolar_and_alveolar_epithelial_cells	diploid	chimp	C40300	-7.6799017329330255	-0.1008970116191674	-15.902929529276316	-16.003826540895485	0.0959738677207023	0.9040261322792976
TGFBR3	Bronchiolar_and_alveolar_epithelial_cells	diploid	chimp	C40300	-9.783686260384226	1.0443931468263976	-19.313357684569645	-18.268964537743248	0.6480946905532025	0.3519053094467975
TESK2	Bronchiolar_and_alveolar_epithelial_cells	diploid	chimp	C40300	-9.642904665634909	0.4758192060408142	-19.11223606712119	-18.636416861080377	0.3786241869138227	0.6213758130861773
EIF2B3	Bronchiolar_and_alveolar_epithelial_cells	diploid	chimp	C40300	-10.039027666868684	0.2144574749362462	-19.668222235810035	-19.45376476087379	0.1930208721588926	0.8069791278411074
CDC42	Bronchiolar_and_alveolar_epithelial_cells	diploid	chimp	C40300	-8.970021000833173	-0.5092815339476253	-18.097263559336103	-18.60654509328373	0.3990728304766845	0.6009271695233155
ENO1	Bronchiolar_and_alveolar_epithelial_cells	diploid	chimp	C40300	-7.42918751196919	0.6552127093963042	-15.438615526015123	-14.78340281661882	0.4806684158701801	0.5193315841298198
ARHGEF10L	Bronchiolar_and_alveolar_epithelial_cells	diploid	chimp	C40300	-9.743209954696288	-0.1277171151742635	-19.25593104476434	-19.3836481599386	0.119897688477587	0.8801023115224129
EIF4G3	Bronchiolar_and_alveolar_epithelial_cells	diploid	chimp	C40300	-7.304147054577363	-0.5793042039081692	-15.20243782940145	-15.78174203330962	0.4397119227754651	0.5602880772245349
RASAL2	Bronchiolar_and_alveolar_epithelial_cells	diploid	chimp	C40300	-7.888958236947385	-0.2848442968422376	-16.28066991951304	-16.56551421635528	0.2478686455703455	0.7521313544296544
KIFAP3	Bronchiolar_and_alveolar_epithelial_cells	diploid	chimp	C40300	-9.655428026707296	0.091155604929096	-19.13028453272957	-19.03912892780048	0.0871243481040748	0.9128756518959252
FMO4	Bronchiolar_and_alveolar_epithelial_cells	diploid	chimp	C40300	-9.841902114995728	0.6454649727881261	-19.395389318691027	-18.7499243459029	0.4755813549912848	0.5244186450087153
KLHL20	Bronchiolar_and_alveolar_epithelial_cells	diploid	chimp	C40300	-9.813599912720669	-0.1060059662629768	-19.355591860816283	-19.46159782707926	0.1005807181120461	0.8994192818879538
PLXNA2	Bronchiolar_and_alveolar_epithelial_cells	diploid	chimp	C40300	-10.753366059918104	1.7906744008930744	-20.593063211252208	-18.802388810359133	0.833152390460899	0.166847609539101
PPP1R12B	Bronchiolar_and_alveolar_epithelial_cells	diploid	chimp	C40300	-8.891036447052459	0.1283897053117967	-17.972300706697325	-17.84391100138553	0.1204894375877218	0.8795105624122783
USP33	Bronchiolar_and_alveolar_epithelial_cells	diploid	chimp	C40300	-8.854384711642522	-0.434466192136206	-17.913897762299715	-18.34836395443592	0.352389725717008	0.647610274282992
CAPZB	Bronchiolar_and_alveolar_epithelial_cells	diploid	chimp	C40300	-8.549734896697629	-0.3262812660077365	-17.41825591320427	-17.744537179212006	0.2783978032831844	0.7216021967168156
GPR137B	Bronchiolar_and_alveolar_epithelial_cells	diploid	chimp	C40300	-9.72940148042758	-0.0976676101080257	-19.23626646935412	-19.33393407946214	0.0930496852246883	0.9069503147753116
GNB1	Bronchiolar_and_alveolar_epithelial_cells	diploid	chimp	C40300	-7.958902523436145	-0.6328877712079617	-16.40513745814812	-17.03802522935608	0.4689439836969515	0.5310560163030484
NRDC	Bronchiolar_and_alveolar_epithelial_cells	diploid	chimp	C40300	-8.80652834051333	-0.5897405088345914	-17.83724415483875	-18.42698466367334	0.4455288535677468	0.5544711464322531
CDC14A	Bronchiolar_and_alveolar_epithelial_cells	diploid	chimp	C40300	-8.573450742040428	-0.0329484234450952	-17.457493079957665	-17.49044150340276	0.0324115368184102	0.9675884631815896
PGM1	Bronchiolar_and_alveolar_epithelial_cells	diploid	chimp	C40300	-9.903162056039314	0.1248699149418612	-19.480992676681907	-19.35612276174005	0.1173882902873405	0.8826117097126595
MAGI3	Bronchiolar_and_alveolar_epithelial_cells	diploid	chimp	C40300	-9.10945566661677	-0.1202775581326065	-18.314879275612004	-18.43515683374461	0.1133257011026712	0.8866742988973287
TRAF5	Bronchiolar_and_alveolar_epithelial_cells	diploid	chimp	C40300	-10.212603807854476	0.156406648344621	-19.90215201220525	-19.745745363860628	0.1447886506281946	0.8552113493718054
PLOD1	Bronchiolar_and_alveolar_epithelial_cells	diploid	chimp	C40300	-10.034624273060384	-0.0010764222247523	-19.66221090322789	-19.663287325452643	0.0010758430901658	0.9989241569098344
ZMPSTE24	Bronchiolar_and_alveolar_epithelial_cells	diploid	chimp	C40300	-9.828026648916383	-0.3580613205245946	-19.375897805734567	-19.73395912625916	0.3009697912068609	0.699030208793139
EIF3I	Bronchiolar_and_alveolar_epithelial_cells	diploid	chimp	C40300	-10.496294368250965	-0.3341035738302942	-20.271763688510383	-20.60586726234068	0.2840203783650988	0.7159796216349011
TXLNA	Bronchiolar_and_alveolar_epithelial_cells	diploid	chimp	C40300	-9.7050883421343	-0.2931849377711693	-19.20155137329761	-19.494736311068785	0.2541158142177916	0.7458841857822084
SLC25A24	Bronchiolar_and_alveolar_epithelial_cells	diploid	chimp	C40300	-9.048263409457462	-0.0720083768327021	-18.21984598162075	-18.291854358453453	0.0694768990577844	0.9305231009422156
EPS15	Bronchiolar_and_alveolar_epithelial_cells	diploid	chimp	C40300	-9.084821867584475	-0.2838042310694604	-18.276710600701428	-18.560514831770888	0.247085972546813	0.7529140274531869
MAST2	Bronchiolar_and_alveolar_epithelial_cells	diploid	chimp	C40300	-8.62916539394983	-0.4056306966715581	-17.549237386442858	-17.954868083114416	0.3334437165695762	0.6665562834304238
ASAP3	Bronchiolar_and_alveolar_epithelial_cells	diploid	chimp	C40300	-9.583944538566197	-0.133849436806841	-19.026850409648063	-19.160699846454907	0.1252782444101752	0.8747217555898249
SLC9A1	Bronchiolar_and_alveolar_epithelial_cells	diploid	chimp	C40300	-10.485259213006534	-0.4136519738858021	-20.25768135629147	-20.67133333017728	0.3387689631059561	0.6612310368940438
NUDC	Bronchiolar_and_alveolar_epithelial_cells	diploid	chimp	C40300	-10.198415160445752	-0.3989578844767791	-19.883251626507025	-20.282209510983805	0.328981038927008	0.671018961072992
PABPC4	Bronchiolar_and_alveolar_epithelial_cells	diploid	chimp	C40300	-9.215570904593095	-0.4289328576328337	-18.4779383428918	-18.90687120052463	0.3487963489321394	0.6512036510678605
USP48	Bronchiolar_and_alveolar_epithelial_cells	diploid	chimp	C40300	-8.75220093536216	-0.7391336831479088	-17.749681266721016	-18.488814949868924	0.5224725735637071	0.4775274264362928
FH	Bronchiolar_and_alveolar_epithelial_cells	diploid	chimp	C40300	-9.928431938973548	-0.1634528135749597	-19.516089872038748	-19.679542685613704	0.1507934309216898	0.8492065690783102
PHGDH	Bronchiolar_and_alveolar_epithelial_cells	diploid	chimp	C40300	-10.343514780627917	0.1034870992137441	-20.074673054218163	-19.97118595500442	0.0983123448534697	0.9016876551465304
AGO1	Bronchiolar_and_alveolar_epithelial_cells	diploid	chimp	C40300	-8.991451095733284	-0.3271517507153661	-18.13095748293431	-18.45810923364968	0.2790256736449971	0.720974326355003
CLSPN	Bronchiolar_and_alveolar_epithelial_cells	diploid	chimp	C40300	-9.240698176007433	0.9346520937086638	-18.51622610825664	-17.581574014547975	0.6072775276141593	0.3927224723858407
TGFB2	Bronchiolar_and_alveolar_epithelial_cells	diploid	chimp	C40300	-9.078281871995296	2.161320176050218	-18.26655725698713	-16.10523708093692	0.8848270279708836	0.1151729720291163
GPATCH2	Bronchiolar_and_alveolar_epithelial_cells	diploid	chimp	C40300	-8.699398846548597	-0.268614623461307	-17.66402215593577	-17.932636779397075	0.2355622047181867	0.7644377952818132
SUCO	Bronchiolar_and_alveolar_epithelial_cells	diploid	chimp	C40300	-8.285904577602148	-0.2174359205473592	-16.974317553561697	-17.19175347410906	0.1954208397398132	0.8045791602601868
SH3GLB1	Bronchiolar_and_alveolar_epithelial_cells	diploid	chimp	C40300	-8.779486881825719	0.6194841047907359	-17.79373208987368	-17.174247985082943	0.461777967848426	0.538222032151574
CDC7	Bronchiolar_and_alveolar_epithelial_cells	diploid	chimp	C40300	-9.496562012821071	-0.0626138901725959	-18.899049704290384	-18.96166359446298	0.0606939210100682	0.9393060789899316
SYDE2	Bronchiolar_and_alveolar_epithelial_cells	diploid	chimp	C40300	-9.963973303383357	0.1542042079033728	-19.565241138736145	-19.41103693083277	0.1429030228372965	0.8570969771627035
BCL9	Bronchiolar_and_alveolar_epithelial_cells	diploid	chimp	C40300	-8.922152026663866	-0.3457493069283935	-18.02167526468929	-18.36742457161768	0.2923101221805233	0.7076898778194767
DHCR24	Bronchiolar_and_alveolar_epithelial_cells	diploid	chimp	C40300	-9.010216789974807	0.6165876198178886	-18.160388281809585	-17.543800661991696	0.4602167558982654	0.5397832441017346
DNAJC16	Bronchiolar_and_alveolar_epithelial_cells	diploid	chimp	C40300	-9.57930176507982	-0.2875053276123722	-19.020097821072536	-19.30760314868491	0.2498674296552264	0.7501325703447734
MARK1	Bronchiolar_and_alveolar_epithelial_cells	diploid	chimp	C40300	-8.032553738578542	0.9881348291876934	-16.53516452460619	-15.547029695418498	0.6277296082452544	0.3722703917547456
CACYBP	Bronchiolar_and_alveolar_epithelial_cells	diploid	chimp	C40300	-10.921596301353723	0.1028940753282868	-20.796308987615472	-20.693414912287185	0.0977774639538465	0.9022225360461535
SCP2	Bronchiolar_and_alveolar_epithelial_cells	diploid	chimp	C40300	-9.914911298504098	-0.110213689014472	-19.497326709042603	-19.607540398057075	0.1043572741651956	0.8956427258348043
RALGPS2	Bronchiolar_and_alveolar_epithelial_cells	diploid	chimp	C40300	-8.217346445200128	-0.296717052493534	-16.856722603523707	-17.15343965601724	0.2567457154409738	0.7432542845590262
CEP104	Bronchiolar_and_alveolar_epithelial_cells	diploid	chimp	C40300	-9.81784987540599	-0.3862948828131536	-19.36157801673523	-19.747872899548383	0.3204298974124754	0.6795701025875246
FAM20B	Bronchiolar_and_alveolar_epithelial_cells	diploid	chimp	C40300	-9.40775636732677	-0.1712441493684445	-18.7676333881768	-18.93887753754524	0.1573841757654593	0.8426158242345406
TMEM59	Bronchiolar_and_alveolar_epithelial_cells	diploid	chimp	C40300	-10.321464452272874	-0.2713493257381963	-20.04584940159868	-20.31719872733687	0.2376498586404569	0.762350141359543
MRPL37	Bronchiolar_and_alveolar_epithelial_cells	diploid	chimp	C40300	-10.768303322096685	-0.4988484647836949	-20.611334050280565	-21.11018251506426	0.3927704965785922	0.6072295034214078
ICMT	Bronchiolar_and_alveolar_epithelial_cells	diploid	chimp	C40300	-10.318884601264903	-0.2123125805077492	-20.04247085243663	-20.25478343294438	0.1912881295129497	0.8087118704870503
QSOX1	Bronchiolar_and_alveolar_epithelial_cells	diploid	chimp	C40300	-9.781718352374286	0.0580767002482858	-19.31057310303792	-19.25249640278963	0.0564224279728233	0.9435775720271766
STXBP3	Bronchiolar_and_alveolar_epithelial_cells	diploid	chimp	C40300	-9.672333749668171	-0.4160044529678651	-19.15460000255718	-19.570604455525046	0.3403226670441162	0.6596773329558837
ERRFI1	Bronchiolar_and_alveolar_epithelial_cells	diploid	chimp	C40300	-9.33582123839363	0.2893632229839012	-18.66004857464996	-18.37068535166605	0.2512598036425963	0.7487401963574036
SRSF4	Bronchiolar_and_alveolar_epithelial_cells	diploid	chimp	C40300	-8.132953183170404	-0.4524265586303109	-16.710700589602926	-17.163127148233237	0.363917214753133	0.636082785246867
MECR	Bronchiolar_and_alveolar_epithelial_cells	diploid	chimp	C40300	-10.40138062218928	-0.0543246411824435	-20.14986042137704	-20.204185062559485	0.05287541905711	0.94712458094289
EDEM3	Bronchiolar_and_alveolar_epithelial_cells	diploid	chimp	C40300	-10.004132405652411	-0.1045814265766438	-19.62048032281173	-19.725061749388374	0.0992985466150798	0.9007014533849201
ATP5PB	Bronchiolar_and_alveolar_epithelial_cells	diploid	chimp	C40300	-10.71552869937348	-0.1683693937070814	-20.54658581212821	-20.71495520583529	0.1549583760342433	0.8450416239657567
RAP1A	Bronchiolar_and_alveolar_epithelial_cells	diploid	chimp	C40300	-9.118755160044824	0.0877064233581065	-18.329257370560025	-18.241550947201915	0.083970237806393	0.916029762193607
HDAC1	Bronchiolar_and_alveolar_epithelial_cells	diploid	chimp	C40300	-9.72737189571127	-0.4184362268420472	-19.233372996473587	-19.651809223315635	0.3419249042189653	0.6580750957810347
CAPZA1	Bronchiolar_and_alveolar_epithelial_cells	diploid	chimp	C40300	-9.189347087854976	-0.5039913722288354	-18.437847668257465	-18.941839040486304	0.395885405004137	0.604114594995863
S100PBP	Bronchiolar_and_alveolar_epithelial_cells	diploid	chimp	C40300	-10.204133108001464	-0.1958640716370112	-19.89087312826128	-20.086737199898288	0.17787602295009	0.8221239770499099
ASH1L	Bronchiolar_and_alveolar_epithelial_cells	diploid	chimp	C40300	-7.69322054546246	-0.799203863669895	-15.92725068100955	-16.726454544679445	0.5503131663327037	0.4496868336672964
SFPQ	Bronchiolar_and_alveolar_epithelial_cells	diploid	chimp	C40300	-7.152580350496842	-0.8014988127546605	-14.91204613519692	-15.71354494795158	0.5513439914220835	0.4486560085779166
RHOU	Bronchiolar_and_alveolar_epithelial_cells	diploid	chimp	C40300	-10.860509344201471	0.3240683952335495	-20.72314914110813	-20.39908074587459	0.2767992227977894	0.7232007772022105
GON4L	Bronchiolar_and_alveolar_epithelial_cells	diploid	chimp	C40300	-9.125133589801743	-0.5456910636001951	-18.33910935675506	-18.88480042035525	0.4205587857851796	0.5794412142148204
ARHGEF2	Bronchiolar_and_alveolar_epithelial_cells	diploid	chimp	C40300	-9.538777710597188	-0.2447019927687251	-18.960978948089103	-19.205680940857828	0.2170621753869978	0.7829378246130022
MEF2D	Bronchiolar_and_alveolar_epithelial_cells	diploid	chimp	C40300	-10.394681510199325	0.1459806805873675	-20.141189612192097	-19.99520893160473	0.1358256016348397	0.8641743983651602
DOCK7	Bronchiolar_and_alveolar_epithelial_cells	diploid	chimp	C40300	-8.143685136011491	-0.6500634213892802	-16.72934714012615	-17.37941056151543	0.477987331057531	0.522012668942469
C1orf21	Bronchiolar_and_alveolar_epithelial_cells	diploid	chimp	C40300	-9.09586334406056	1.0331847929937723	-18.293833458678098	-17.260648665684325	0.6441282240740462	0.3558717759259537
SWT1	Bronchiolar_and_alveolar_epithelial_cells	diploid	chimp	C40300	-10.02738073416836	-0.0538825178669066	-19.652314048578752	-19.70619656644566	0.0524565806148592	0.9475434193851408
DNAJC6	Bronchiolar_and_alveolar_epithelial_cells	diploid	chimp	C40300	-9.751186095899564	0.3987318708274044	-19.26727278743416	-18.86854091660676	0.3288293623429728	0.6711706376570272
LEPR	Bronchiolar_and_alveolar_epithelial_cells	diploid	chimp	C40300	-10.221699364083651	0.885292174239602	-19.914247236346693	-19.02895506210709	0.5874063935565816	0.4125936064434183
IVNS1ABP	Bronchiolar_and_alveolar_epithelial_cells	diploid	chimp	C40300	-8.161651361225749	0.0907353958945691	-16.760512534680643	-16.669777138786074	0.0867406689006604	0.9132593310993397
MFN2	Bronchiolar_and_alveolar_epithelial_cells	diploid	chimp	C40300	-9.983032094477837	-0.6862344489392775	-19.59149609967751	-20.277730548616788	0.4965316601498448	0.5034683398501553
SMG7	Bronchiolar_and_alveolar_epithelial_cells	diploid	chimp	C40300	-8.79549205168577	-0.4262516194346517	-17.81950312420352	-18.245754743638173	0.3470479739706626	0.6529520260293373
SLC35D1	Bronchiolar_and_alveolar_epithelial_cells	diploid	chimp	C40300	-9.59945699842122	0.1265537850840914	-19.049381537093268	-18.922827752009177	0.1188732432076939	0.881126756792306
WLS	Bronchiolar_and_alveolar_epithelial_cells	diploid	chimp	C40300	-8.395242039325215	0.4342523802802987	-17.159952355867187	-16.72569997558689	0.3522512441583869	0.6477487558416131
PRDM2	Bronchiolar_and_alveolar_epithelial_cells	diploid	chimp	C40300	-8.898830738907812	-0.5578794778728736	-17.984686602219234	-18.542566080092108	0.4275783895304716	0.5724216104695283
RO60	Bronchiolar_and_alveolar_epithelial_cells	diploid	chimp	C40300	-8.850908973752832	-0.4577376916613574	-17.908345649169316	-18.36608334083068	0.3672865795517125	0.6327134204482875
UCHL5	Bronchiolar_and_alveolar_epithelial_cells	diploid	chimp	C40300	-10.256085073892145	-0.0297053695189183	-19.959826570147207	-19.98953193966613	0.0292685014921507	0.9707314985078492
SRSF11	Bronchiolar_and_alveolar_epithelial_cells	diploid	chimp	C40300	-7.736928815598786	-0.9306682266416892	-16.006820853649096	-16.937489080290785	0.6057098528594528	0.3942901471405472
OLFML3	Bronchiolar_and_alveolar_epithelial_cells	diploid	chimp	C40300	-9.879192440017226	1.0611214586874596	-19.44758568355269	-18.38646422486523	0.6539325077662087	0.3460674922337912
PLEKHM2	Bronchiolar_and_alveolar_epithelial_cells	diploid	chimp	C40300	-10.336079150205457	-0.3242319951045544	-20.064964034798127	-20.38919602990268	0.2769175286739734	0.7230824713260265
PHTF1	Bronchiolar_and_alveolar_epithelial_cells	diploid	chimp	C40300	-9.4580543050196	-0.207029202449167	-18.84225517261181	-19.049284375060985	0.1870040918307683	0.8129959081692317
TTF2	Bronchiolar_and_alveolar_epithelial_cells	diploid	chimp	C40300	-9.305819417909422	0.0355436101577027	-18.614878536643285	-18.579334926485583	0.0349193540068978	0.9650806459931022
TMEM9	Bronchiolar_and_alveolar_epithelial_cells	diploid	chimp	C40300	-10.268516046541274	-0.3830320048877453	-19.976247146738075	-20.35927915162582	0.3182089217101232	0.6817910782898767
MAP7D1	Bronchiolar_and_alveolar_epithelial_cells	diploid	chimp	C40300	-10.425318520796678	-0.2440552399798755	-20.180771861293174	-20.42482710127305	0.21655564438292	0.7834443556170799
WARS2	Bronchiolar_and_alveolar_epithelial_cells	diploid	chimp	C40300	-9.61533658074888	0.1528934189388557	-19.07239701259294	-18.919503593654085	0.1417788129381109	0.8582211870618892
GNPAT	Bronchiolar_and_alveolar_epithelial_cells	diploid	chimp	C40300	-9.673341673224918	-0.3269456204673063	-19.15604792666808	-19.482993547135383	0.2788770437102244	0.7211229562897756
TSNAX	Bronchiolar_and_alveolar_epithelial_cells	diploid	chimp	C40300	-9.893785297631444	-0.3898299161841407	-19.467937494919973	-19.85776741110412	0.3228279592913903	0.6771720407086097
LGALS8	Bronchiolar_and_alveolar_epithelial_cells	diploid	chimp	C40300	-9.44780066507646	0.135710091410665	-18.82708318234769	-18.691373090937024	0.1269042862515416	0.8730957137484584
MTR	Bronchiolar_and_alveolar_epithelial_cells	diploid	chimp	C40300	-8.267535850039588	-0.2748542192188914	-16.94290082879031	-17.217755048009202	0.2403171376859801	0.7596828623140197
SIPA1L2	Bronchiolar_and_alveolar_epithelial_cells	diploid	chimp	C40300	-7.720050265582945	1.322766920506414	-15.976138140895706	-14.653371220389293	0.7336028185478418	0.2663971814521582
RLF	Bronchiolar_and_alveolar_epithelial_cells	diploid	chimp	C40300	-8.449731390272499	-0.4958196086056894	-17.2515898732925	-17.74740948189819	0.3909284975788654	0.6090715024211346
AKT3	Bronchiolar_and_alveolar_epithelial_cells	diploid	chimp	C40300	-8.638673495027302	0.1850858243404829	-17.564833394964285	-17.379747570623802	0.1689670420641148	0.8310329579358852
ETV3	Bronchiolar_and_alveolar_epithelial_cells	diploid	chimp	C40300	-10.23947334292152	-0.2224582394201882	-19.937836152934103	-20.16029439235429	0.1994515625809041	0.800548437419096
ACADM	Bronchiolar_and_alveolar_epithelial_cells	diploid	chimp	C40300	-10.02825561748492	-0.259797322735917	-19.65350994890788	-19.9133072716438	0.2287921237328294	0.7712078762671706
ST6GALNAC5	Bronchiolar_and_alveolar_epithelial_cells	diploid	chimp	C40300	-9.29192221442846	1.2761118976013428	-18.593895411170724	-17.31778351356938	0.7208795577333744	0.2791204422666255
ADGRL2	Bronchiolar_and_alveolar_epithelial_cells	diploid	chimp	C40300	-6.985830658957359	0.5853790236432737	-14.587360108676624	-14.00198108503335	0.4431052544697008	0.5568947455302993
SDHB	Bronchiolar_and_alveolar_epithelial_cells	diploid	chimp	C40300	-10.445615959319785	-0.2332703481998628	-20.20689426834684	-20.440164616546696	0.2080605548223925	0.7919394451776075
RPF1	Bronchiolar_and_alveolar_epithelial_cells	diploid	chimp	C40300	-10.77877757598548	-0.2583517308532742	-20.6241197637842	-20.882471494637475	0.2276764656882468	0.7723235343117533
KDM5B	Bronchiolar_and_alveolar_epithelial_cells	diploid	chimp	C40300	-7.5643072811856	-0.578328638587962	-15.690384180803568	-16.26871281939153	0.4391650584504363	0.5608349415495637
UAP1	Bronchiolar_and_alveolar_epithelial_cells	diploid	chimp	C40300	-9.766282707874216	0.1994492280206686	-19.28870538985717	-19.089256161836506	0.1808181887609101	0.8191818112390898
KLHL12	Bronchiolar_and_alveolar_epithelial_cells	diploid	chimp	C40300	-10.206884234606932	-0.2198140441237726	-19.89453784404937	-20.114351888173147	0.1973319550750126	0.8026680449249873
SSX2IP	Bronchiolar_and_alveolar_epithelial_cells	diploid	chimp	C40300	-9.871924833098626	-0.0070694350545289	-19.43743439557417	-19.4445038306287	0.0070445053793659	0.992955494620634
ZNHIT6	Bronchiolar_and_alveolar_epithelial_cells	diploid	chimp	C40300	-9.241859338691633	-0.1445817741899979	-18.51799244066964	-18.66257421485963	0.1346158565777572	0.8653841434222429
RBBP5	Bronchiolar_and_alveolar_epithelial_cells	diploid	chimp	C40300	-9.766290071819178	-0.2142211722139891	-19.288715833515457	-19.502937005729446	0.1928301582619599	0.8071698417380401
ECE1	Bronchiolar_and_alveolar_epithelial_cells	diploid	chimp	C40300	-9.397419135851024	-0.1444821771330993	-18.75223565843794	-18.89671783557104	0.1345296625717221	0.8654703374282778
HMGCL	Bronchiolar_and_alveolar_epithelial_cells	diploid	chimp	C40300	-10.574004565120434	-0.125491038952795	-20.37025604393455	-20.49574708288734	0.1179363313942099	0.8820636686057901
ID3	Bronchiolar_and_alveolar_epithelial_cells	diploid	chimp	C40300	-10.963537760830402	-0.255360074213229	-20.846115809090417	-21.10147588330365	0.225362479257975	0.7746375207420251
CD46	Bronchiolar_and_alveolar_epithelial_cells	diploid	chimp	C40300	-8.114929556384043	-0.401296242786838	-16.679334082848175	-17.080630325635013	0.3305482885810809	0.669451711418919
PRPF3	Bronchiolar_and_alveolar_epithelial_cells	diploid	chimp	C40300	-9.14667494502847	-0.4252966379894155	-18.372322699415	-18.797619337404413	0.3464241190636573	0.6535758809363427
APH1A	Bronchiolar_and_alveolar_epithelial_cells	diploid	chimp	C40300	-10.782470966361709	-0.5004560589987007	-20.628623081043354	-21.12907914004205	0.3937458909862057	0.6062541090137943
SLC2A1	Bronchiolar_and_alveolar_epithelial_cells	diploid	chimp	C40300	-8.555787851251	0.8351204500263911	-17.428280831466193	-16.5931603814398	0.5661777756125037	0.4338222243874963
EBNA1BP2	Bronchiolar_and_alveolar_epithelial_cells	diploid	chimp	C40300	-10.425286046400547	0.2031922519215747	-20.18073000264258	-19.977537750721005	0.1838786745506616	0.8161213254493386
ERI3	Bronchiolar_and_alveolar_epithelial_cells	diploid	chimp	C40300	-8.980268134785856	-0.0860206032585646	-18.113386070747246	-18.19940667400581	0.0824246740162968	0.9175753259837032
AKR1A1	Bronchiolar_and_alveolar_epithelial_cells	diploid	chimp	C40300	-10.416879294527291	-0.1470262982710152	-20.16988696174561	-20.316913260016623	0.1367287254241405	0.8632712745758596
PRDX1	Bronchiolar_and_alveolar_epithelial_cells	diploid	chimp	C40300	-10.843216956644731	-0.1265085694688324	-20.70230627938175	-20.828814848850584	0.1188334016185401	0.8811665983814598
PIK3R3	Bronchiolar_and_alveolar_epithelial_cells	diploid	chimp	C40300	-8.859804698911246	0.4343231304526968	-17.922550874533155	-17.488227744080458	0.3522970708733903	0.6477029291266097
BLZF1	Bronchiolar_and_alveolar_epithelial_cells	diploid	chimp	C40300	-10.390408690583554	-0.2339370260732956	-20.1356546100428	-20.36959163611609	0.2085883473742345	0.7914116526257655
SLC19A2	Bronchiolar_and_alveolar_epithelial_cells	diploid	chimp	C40300	-9.905052044075026	-0.2948775456653293	-19.483622003096457	-19.778499548761783	0.2553772358315289	0.7446227641684711
NSUN4	Bronchiolar_and_alveolar_epithelial_cells	diploid	chimp	C40300	-10.178860257112971	-0.1150652046766965	-19.85713826653783	-19.972203471214527	0.1086919754395531	0.8913080245604469
TMED5	Bronchiolar_and_alveolar_epithelial_cells	diploid	chimp	C40300	-10.366241869916792	-0.0824451710579907	-20.10428156434516	-20.18672673540315	0.0791380736421648	0.9208619263578351
DR1	Bronchiolar_and_alveolar_epithelial_cells	diploid	chimp	C40300	-9.9092182669061	-0.3147194952521666	-19.48941552321303	-19.8041350184652	0.2700063877731525	0.7299936122268474
CNN3	Bronchiolar_and_alveolar_epithelial_cells	diploid	chimp	C40300	-8.347461895078775	-0.1500000643221853	-17.079118906274488	-17.229118970596673	0.1392920789375583	0.8607079210624416
PRRC2C	Bronchiolar_and_alveolar_epithelial_cells	diploid	chimp	C40300	-6.539436451392803	-0.6703500801188973	-13.691326963475152	-14.36167704359405	0.4884705298603674	0.5115294701396326
F3	Bronchiolar_and_alveolar_epithelial_cells	diploid	chimp	C40300	-10.295854365615725	1.5955639517988018	-20.01225283338844	-18.41668888158964	0.7972058698664823	0.2027941301335177
ABCD3	Bronchiolar_and_alveolar_epithelial_cells	diploid	chimp	C40300	-8.738472044407269	0.3452431983078447	-17.727461934044612	-17.382218735736767	0.2919518635814483	0.7080481364185516
PTBP2	Bronchiolar_and_alveolar_epithelial_cells	diploid	chimp	C40300	-7.496434427640355	-0.7593343044443088	-15.564364250483257	-16.323698554927564	0.5320221458817641	0.4679778541182359
PRDX6	Bronchiolar_and_alveolar_epithelial_cells	diploid	chimp	C40300	-10.054498574594705	0.5074558325302297	-19.68931233467492	-19.18185650214469	0.3979747147808618	0.6020252852191382
RCAN3	Bronchiolar_and_alveolar_epithelial_cells	diploid	chimp	C40300	-10.160316095883138	-0.1399016464303812	-19.832305360040227	-19.972207006470608	0.1305562559104917	0.8694437440895083
RSRP1	Bronchiolar_and_alveolar_epithelial_cells	diploid	chimp	C40300	-9.931307028481635	-0.191482088813391	-19.52007513271225	-19.71155722152564	0.1742655851427745	0.8257344148572254
SLC35A3	Bronchiolar_and_alveolar_epithelial_cells	diploid	chimp	C40300	-9.355140351313937	-0.1520679901451948	-18.689041546883203	-18.8411095370284	0.1410701200114444	0.8589298799885556
RCOR3	Bronchiolar_and_alveolar_epithelial_cells	diploid	chimp	C40300	-8.972229283422548	-0.1636426086951772	-18.10073974092882	-18.264382349624	0.150954590890386	0.8490454091096141
STMN1	Bronchiolar_and_alveolar_epithelial_cells	diploid	chimp	C40300	-8.726101652175815	-0.2348399202534672	-17.707409586471105	-17.942249506724572	0.2093025858601025	0.7906974141398975
DHDDS	Bronchiolar_and_alveolar_epithelial_cells	diploid	chimp	C40300	-10.274186166399684	0.0741963595304965	-19.98372697428666	-19.909530614756164	0.0715106417942451	0.9284893582057548
NSL1	Bronchiolar_and_alveolar_epithelial_cells	diploid	chimp	C40300	-9.96354345099306	-0.1850152152158876	-19.564648162333693	-19.74966337754958	0.1689083614827773	0.8310916385172227
ARID1A	Bronchiolar_and_alveolar_epithelial_cells	diploid	chimp	C40300	-7.796263814389585	-0.6613351465958887	-16.11423970095471	-16.775574847550597	0.4838382773392408	0.5161617226607592
CENPF	Bronchiolar_and_alveolar_epithelial_cells	diploid	chimp	C40300	-7.9913041155880755	1.6063356559857205	-16.462471699028644	-14.856136043042923	0.7993785853148413	0.2006214146851588
PPP1R8	Bronchiolar_and_alveolar_epithelial_cells	diploid	chimp	C40300	-9.932056225266686	-0.3517243295954522	-19.521113353948973	-19.872837683544425	0.2965259777828725	0.7034740222171275
STX12	Bronchiolar_and_alveolar_epithelial_cells	diploid	chimp	C40300	-10.271242970062318	0.284977494719488	-19.97984519765989	-19.694867702940407	0.2479688211984305	0.7520311788015693
OSBPL9	Bronchiolar_and_alveolar_epithelial_cells	diploid	chimp	C40300	-8.300101101131172	-0.6794110167013693	-16.9985530683518	-17.67796408505317	0.4930845307967968	0.5069154692032032
TXNDC12	Bronchiolar_and_alveolar_epithelial_cells	diploid	chimp	C40300	-10.049087745313436	-0.3215408605216296	-19.681941574660325	-20.003482435181954	0.2749689957228487	0.7250310042771513
KIF14	Bronchiolar_and_alveolar_epithelial_cells	diploid	chimp	C40300	-10.200179878316158	1.0841298089993323	-19.88560451829333	-18.801474709294	0.661804047039888	0.3381959529601118
DDX59	Bronchiolar_and_alveolar_epithelial_cells	diploid	chimp	C40300	-10.141717345818869	0.3103492926114873	-19.807331614020047	-19.49698232140856	0.2668091866414282	0.7331908133585717
CAMSAP2	Bronchiolar_and_alveolar_epithelial_cells	diploid	chimp	C40300	-8.167948271439215	-0.3953749747932029	-16.771420587514346	-17.16679556230755	0.3265725264286939	0.6734274735713061
ATF6	Bronchiolar_and_alveolar_epithelial_cells	diploid	chimp	C40300	-8.74027608995829	-0.4609302288160357	-17.730383775962498	-18.191314004778533	0.3693033196829235	0.6306966803170765
ANKRD13C	Bronchiolar_and_alveolar_epithelial_cells	diploid	chimp	C40300	-9.248177947288648	-0.4336724690420759	-18.527599519967467	-18.961271989009543	0.3518754984362763	0.6481245015637236
SGIP1	Bronchiolar_and_alveolar_epithelial_cells	diploid	chimp	C40300	-9.577046705949938	1.4685918973093877	-19.01681647038243	-17.548224573073043	0.7697505280691734	0.2302494719308264
RAB3GAP2	Bronchiolar_and_alveolar_epithelial_cells	diploid	chimp	C40300	-8.911471534537897	-0.39181632408755	-18.004748738928278	-18.396565063015828	0.324171764070937	0.6758282359290629
C1orf198	Bronchiolar_and_alveolar_epithelial_cells	diploid	chimp	C40300	-10.319328628948558	-0.0653279820445647	-20.043052440002	-20.10838042204656	0.0632398275294255	0.9367601724705744
HEATR1	Bronchiolar_and_alveolar_epithelial_cells	diploid	chimp	C40300	-8.821140491782483	-0.4889974434153891	-17.86069669857036	-18.34969414198575	0.3867591052058423	0.6132408947941578
GORAB	Bronchiolar_and_alveolar_epithelial_cells	diploid	chimp	C40300	-10.638261773807676	-0.1751443736452564	-20.450803146860647	-20.625947520505903	0.1606641659526223	0.8393358340473778
TARDBP	Bronchiolar_and_alveolar_epithelial_cells	diploid	chimp	C40300	-8.695496017845409	-0.6385612973652465	-17.657669023129746	-18.296230320494992	0.4719484129832569	0.528051587016743
RNF2	Bronchiolar_and_alveolar_epithelial_cells	diploid	chimp	C40300	-9.498568825096385	-0.4811002900715522	-18.902001553895023	-19.38310184396658	0.3818970749922238	0.6181029250077762
TRMT1L	Bronchiolar_and_alveolar_epithelial_cells	diploid	chimp	C40300	-10.103711364728545	-0.2139214960948123	-19.7560875721246	-19.970009068219408	0.1925882324883934	0.8074117675116067
DESI2	Bronchiolar_and_alveolar_epithelial_cells	diploid	chimp	C40300	-9.717919585429556	0.2673190132194455	-19.219886689522752	-18.952567676303307	0.2345711494092821	0.765428850590718
ZCCHC17	Bronchiolar_and_alveolar_epithelial_cells	diploid	chimp	C40300	-9.80885274600238	-0.1536961196876021	-19.348901195184723	-19.502597314872325	0.1424674313133381	0.8575325686866618
KHDRBS1	Bronchiolar_and_alveolar_epithelial_cells	diploid	chimp	C40300	-8.074505279066551	-0.5659219970870133	-16.608752058771685	-17.1746740558587	0.4321636381409642	0.5678363618590357
LRIF1	Bronchiolar_and_alveolar_epithelial_cells	diploid	chimp	C40300	-10.263272922292874	-0.224510733436702	-19.96932498641935	-20.19383571985605	0.2010929983638308	0.7989070016361692
CLCC1	Bronchiolar_and_alveolar_epithelial_cells	diploid	chimp	C40300	-10.038483001341154	-0.2315502490678831	-19.66747888686255	-19.89902913593044	0.2066971682262707	0.7933028317737293
COPA	Bronchiolar_and_alveolar_epithelial_cells	diploid	chimp	C40300	-8.32328087935859	-0.631696754709651	-17.03803934216877	-17.66973609687842	0.4683111104135585	0.5316888895864416
ODF2L	Bronchiolar_and_alveolar_epithelial_cells	diploid	chimp	C40300	-8.992744585211673	-0.5348065986182142	-18.132988317205644	-18.66779491582386	0.4142174296513017	0.5857825703486982
TRMT13	Bronchiolar_and_alveolar_epithelial_cells	diploid	chimp	C40300	-10.22915768764284	-0.4607745076217071	-19.92415317042919	-20.384927678050897	0.369205099195298	0.6307949008047019
ZNF644	Bronchiolar_and_alveolar_epithelial_cells	diploid	chimp	C40300	-7.545895478102887	-0.3661335309250262	-15.65628817322356	-16.022421704148584	0.3065897966783196	0.6934102033216802
CCDC18	Bronchiolar_and_alveolar_epithelial_cells	diploid	chimp	C40300	-9.603149995116874	0.5467062908555923	-19.054738488564272	-18.50803219770868	0.4211467517886942	0.5788532482113058
RPAP2	Bronchiolar_and_alveolar_epithelial_cells	diploid	chimp	C40300	-8.470482103400345	-0.4075634228833991	-17.286334311012187	-17.693897733895586	0.3347307432345109	0.6652692567654891
RNF11	Bronchiolar_and_alveolar_epithelial_cells	diploid	chimp	C40300	-9.801329710181651	-0.2995381157364818	-19.33828916297265	-19.63782727870913	0.2588395280058586	0.7411604719941414
ATPAF1	Bronchiolar_and_alveolar_epithelial_cells	diploid	chimp	C40300	-9.811688777225674	-0.1908824793298116	-19.35289883435178	-19.543781313681592	0.1737703184882555	0.8262296815117445
STIL	Bronchiolar_and_alveolar_epithelial_cells	diploid	chimp	C40300	-9.905857439365752	0.5731043059718566	-19.484742245531503	-18.911637939559647	0.4362274032106136	0.5637725967893864
LPGAT1	Bronchiolar_and_alveolar_epithelial_cells	diploid	chimp	C40300	-9.012666373232117	-0.04708428143741	-18.164224940566875	-18.211309222004285	0.0459930108783943	0.9540069891216058
MSTO1	Bronchiolar_and_alveolar_epithelial_cells	diploid	chimp	C40300	-10.432802178117493	-0.199475116993586	-20.190412585136755	-20.38988770213034	0.1808393962621144	0.8191606037378856
ATG4C	Bronchiolar_and_alveolar_epithelial_cells	diploid	chimp	C40300	-9.409661453190797	-0.217633113367377	-18.770468804679307	-18.988101918046684	0.1955794813313469	0.8044205186686529
HNRNPR	Bronchiolar_and_alveolar_epithelial_cells	diploid	chimp	C40300	-7.934057032248448	-0.6005893520398224	-16.361034181667424	-16.961623533707247	0.4515117118709333	0.5484882881290667
PSMB2	Bronchiolar_and_alveolar_epithelial_cells	diploid	chimp	C40300	-10.72279616890818	-0.0354347437713471	-20.555534569494768	-20.590969313266115	0.0348142834452044	0.9651857165547956
AGO3	Bronchiolar_and_alveolar_epithelial_cells	diploid	chimp	C40300	-8.348044471117596	-0.4987493549363116	-17.080107192413468	-17.57885654734978	0.3927103111727476	0.6072896888272524
ST3GAL3	Bronchiolar_and_alveolar_epithelial_cells	diploid	chimp	C40300	-9.89318080556246	0.552156866644939	-19.467095274072616	-18.91493840742768	0.4242932523791233	0.5757067476208766
DNAJC8	Bronchiolar_and_alveolar_epithelial_cells	diploid	chimp	C40300	-10.191106853082866	-0.46965064466427	-19.873500985471388	-20.34315163013565	0.3747793456950914	0.6252206543049086
AHDC1	Bronchiolar_and_alveolar_epithelial_cells	diploid	chimp	C40300	-9.517454007596529	-0.1660302736997395	-18.92974135778453	-19.09577163148427	0.1529794086458059	0.847020591354194
EMC1	Bronchiolar_and_alveolar_epithelial_cells	diploid	chimp	C40300	-9.57809513992584	-0.1902461207206407	-19.018342177287213	-19.208588298007854	0.173244372789985	0.8267556272100149
UBR4	Bronchiolar_and_alveolar_epithelial_cells	diploid	chimp	C40300	-7.968428946951322	-0.6873643780835508	-16.42201572214891	-17.10938010023246	0.4971002224222273	0.5028997775777727
HP1BP3	Bronchiolar_and_alveolar_epithelial_cells	diploid	chimp	C40300	-8.753224618532931	-0.5123345097498415	-17.751336551674136	-18.263671061423977	0.4009046489126409	0.5990953510873591
MACF1	Bronchiolar_and_alveolar_epithelial_cells	diploid	chimp	C40300	-6.604419469766842	-0.6422047287894852	-13.824195693492316	-14.466400422281804	0.4738688321468507	0.5261311678531493
LRRC47	Bronchiolar_and_alveolar_epithelial_cells	diploid	chimp	C40300	-10.73783260878054	-0.4411257347620675	-20.574016719148723	-21.01514245391079	0.3566881851703621	0.6433118148296378
UBE4B	Bronchiolar_and_alveolar_epithelial_cells	diploid	chimp	C40300	-8.376730816343116	-0.572473622109559	-17.12868858284697	-17.70116220495653	0.4358717287845421	0.564128271215458
CAP1	Bronchiolar_and_alveolar_epithelial_cells	diploid	chimp	C40300	-9.039605484124122	-0.2673997903206207	-18.20634068017204	-18.47374047049265	0.2346329760358672	0.7653670239641328
PPT1	Bronchiolar_and_alveolar_epithelial_cells	diploid	chimp	C40300	-9.835389775568274	-0.3314158203966322	-19.38624583432825	-19.71766165472488	0.2820934132350811	0.7179065867649189
C1orf159	Bronchiolar_and_alveolar_epithelial_cells	diploid	chimp	C40300	-9.890872957388614	-0.277656697617811	-19.46387915869184	-19.741535856309653	0.2424431520515211	0.757556847948479
NPHP4	Bronchiolar_and_alveolar_epithelial_cells	diploid	chimp	C40300	-10.561547357233705	0.3300470228239547	-20.354547092562992	-20.02450006973904	0.2811100715974176	0.7188899284025824
PIAS3	Bronchiolar_and_alveolar_epithelial_cells	diploid	chimp	C40300	-10.670999205518251	-0.3625207091042917	-20.49152850667496	-20.85404921577925	0.3040800983484096	0.6959199016515905
PRKAB2	Bronchiolar_and_alveolar_epithelial_cells	diploid	chimp	C40300	-10.115575867924765	0.2803625300071743	-19.772115074779883	-19.49175254477271	0.2444902031699128	0.7555097968300872
LIN28A	Bronchiolar_and_alveolar_epithelial_cells	diploid	chimp	C40300	-8.942099586365602	0.5659709471819666	-18.053228402234257	-17.48725745505229	0.4321914331045066	0.5678085668954934
SPATA6	Bronchiolar_and_alveolar_epithelial_cells	diploid	chimp	C40300	-8.788168581168922	-0.1082127356868163	-17.807717330698186	-17.915930066385002	0.102563340682508	0.897436659317492
LRRC41	Bronchiolar_and_alveolar_epithelial_cells	diploid	chimp	C40300	-9.801110148437008	-0.2765432092245348	-19.337979281376604	-19.61452249060114	0.2415991514888716	0.7584008485111283
ZRANB2	Bronchiolar_and_alveolar_epithelial_cells	diploid	chimp	C40300	-8.511278474770299	-0.7136780262491094	-17.354396452347515	-18.068074478596625	0.5101607614246673	0.4898392385753327
DAP3	Bronchiolar_and_alveolar_epithelial_cells	diploid	chimp	C40300	-9.9418719990089	-0.3875462629391962	-19.53470567916481	-19.92225194210401	0.3212797660678292	0.678720233932171
KHDC4	Bronchiolar_and_alveolar_epithelial_cells	diploid	chimp	C40300	-9.535923335790674	-0.5533225020643294	-18.95680267716762	-19.51012517923195	0.4249639255991649	0.5750360744008352
NES	Bronchiolar_and_alveolar_epithelial_cells	diploid	chimp	C40300	-9.903881192900746	0.1837553474045385	-19.48199321295718	-19.29823786555264	0.1678606360199201	0.8321393639800799
ARHGEF11	Bronchiolar_and_alveolar_epithelial_cells	diploid	chimp	C40300	-8.49561981958331	-0.3236694606276522	-17.328311118221496	-17.651980578849148	0.2765106554248231	0.7234893445751769
DCAF8	Bronchiolar_and_alveolar_epithelial_cells	diploid	chimp	C40300	-9.024690228671616	-0.373267965812083	-18.183040234762988	-18.55630820057507	0.3115192811715885	0.6884807188284116
NASP	Bronchiolar_and_alveolar_epithelial_cells	diploid	chimp	C40300	-7.689766386956657	0.0524734325003031	-15.9209464693944	-15.868473036894098	0.0511204699224427	0.9488795300775572
PATJ	Bronchiolar_and_alveolar_epithelial_cells	diploid	chimp	C40300	-7.415494525109338	-0.4635776001697317	-15.412901576471608	-15.87647917664134	0.3709707998138122	0.6290292001861878
CHRM3	Bronchiolar_and_alveolar_epithelial_cells	diploid	chimp	C40300	-9.93057589064292	2.420600048063285	-19.519061831056653	-17.09846178299337	0.9111317237797004	0.0888682762202997
PIK3C2B	Bronchiolar_and_alveolar_epithelial_cells	diploid	chimp	C40300	-9.34103378646395	-0.0773599930226573	-18.66787846603666	-18.74523845905932	0.074443400292414	0.925556599707586
DSTYK	Bronchiolar_and_alveolar_epithelial_cells	diploid	chimp	C40300	-9.693526522155736	-0.3263417284140076	-19.18500235589785	-19.51134408431186	0.2784414317694135	0.7215585682305865
EPHB2	Bronchiolar_and_alveolar_epithelial_cells	diploid	chimp	C40300	-9.322593140208031	0.2979536117126073	-18.64015441709072	-18.34220080537812	0.2576642253656639	0.7423357746343361
SRRM1	Bronchiolar_and_alveolar_epithelial_cells	diploid	chimp	C40300	-8.252741284211494	-0.605175291461137	-16.917549017139837	-17.522724308600974	0.4540212871552752	0.5459787128447249
PRPF38B	Bronchiolar_and_alveolar_epithelial_cells	diploid	chimp	C40300	-8.97226912822669	-0.5970741450255872	-18.10080245408833	-18.69787659911392	0.4495802692718413	0.5504197307281585
TSPAN2	Bronchiolar_and_alveolar_epithelial_cells	diploid	chimp	C40300	-9.7174403053749	0.253790295097577	-19.219202398635705	-18.965412103538128	0.2241455145227052	0.7758544854772949
SYT6	Bronchiolar_and_alveolar_epithelial_cells	diploid	chimp	C40300	-9.783564190055218	1.9348732599649097	-19.313184977663315	-17.378311717698406	0.8555574256795643	0.1444425743204357
VAV3	Bronchiolar_and_alveolar_epithelial_cells	diploid	chimp	C40300	-8.607427171809118	1.4492158535761526	-17.513513873490975	-16.064298019914823	0.7652457023178512	0.2347542976821488
SORT1	Bronchiolar_and_alveolar_epithelial_cells	diploid	chimp	C40300	-9.481864069852175	-0.2835889067131489	-18.877406209136364	-19.16099511584952	0.2469238343629702	0.7530761656370298
PTGFRN	Bronchiolar_and_alveolar_epithelial_cells	diploid	chimp	C40300	-9.468162961289314	-0.0810084857811687	-18.857192451626	-18.938200937407167	0.0778141340560499	0.9221858659439502
CEPT1	Bronchiolar_and_alveolar_epithelial_cells	diploid	chimp	C40300	-9.824102366258131	-0.3981234313172593	-19.370378333902885	-19.768501765220144	0.3284208713505452	0.6715791286494547
NAV1	Bronchiolar_and_alveolar_epithelial_cells	diploid	chimp	C40300	-9.11337425681478	0.6519680455574246	-18.320939937917377	-17.668971892359952	0.4789806227788956	0.5210193772211045
CDC73	Bronchiolar_and_alveolar_epithelial_cells	diploid	chimp	C40300	-8.54273273339784	-0.4660267627361066	-17.406649949358457	-17.872676712094563	0.372509509539785	0.627490490460215
TIMM17A	Bronchiolar_and_alveolar_epithelial_cells	diploid	chimp	C40300	-10.472153517662356	-0.3715473124907974	-20.24092571503197	-20.61247302752277	0.3103336247768144	0.6896663752231856
PUM1	Bronchiolar_and_alveolar_epithelial_cells	diploid	chimp	C40300	-7.388830571131786	-0.7661220204513627	-15.362724036539651	-16.128846056991012	0.535187890411075	0.4648121095889251
YARS1	Bronchiolar_and_alveolar_epithelial_cells	diploid	chimp	C40300	-9.66586261982385	0.3101744526253966	-19.14529920967105	-18.83512475704565	0.2666809843627032	0.7333190156372968
PHC2	Bronchiolar_and_alveolar_epithelial_cells	diploid	chimp	C40300	-9.285978160310028	-0.1037825508098819	-18.584909031441143	-18.688691582251028	0.0985787105593763	0.9014212894406236
GNL2	Bronchiolar_and_alveolar_epithelial_cells	diploid	chimp	C40300	-9.56967834793356	-0.2404403432684425	-19.006087773350966	-19.24652811661941	0.2137184489635955	0.7862815510364046
AGO4	Bronchiolar_and_alveolar_epithelial_cells	diploid	chimp	C40300	-9.031016058278023	-0.2793421607237291	-18.192927702999057	-18.472269863722783	0.2437189107452556	0.7562810892547444
HOOK1	Bronchiolar_and_alveolar_epithelial_cells	diploid	chimp	C40300	-9.245163761013584	-0.4420866489856224	-18.523017600542605	-18.965104249528228	0.3573060557355627	0.6426939442644373
BTF3L4	Bronchiolar_and_alveolar_epithelial_cells	diploid	chimp	C40300	-9.482669785608344	-0.4693171985010735	-18.87859376558531	-19.347910964086385	0.3745708335048993	0.6254291664951007
TUT4	Bronchiolar_and_alveolar_epithelial_cells	diploid	chimp	C40300	-7.890158245516338	-0.756907765778692	-16.282813452620395	-17.039721218399087	0.5308852006611942	0.4691147993388058
PRPF38A	Bronchiolar_and_alveolar_epithelial_cells	diploid	chimp	C40300	-9.720200999555084	-0.3430563340429948	-19.22314335518997	-19.566199689232967	0.2904017641033062	0.7095982358966938
PCNX2	Bronchiolar_and_alveolar_epithelial_cells	diploid	chimp	C40300	-8.182661619584906	0.099155765044781	-16.796878010291852	-16.69772224524707	0.0943983640425932	0.9056016359574068
KCNK1	Bronchiolar_and_alveolar_epithelial_cells	diploid	chimp	C40300	-8.393372890956476	0.659530784866444	-17.156798584356597	-16.497267799490153	0.4829060941357296	0.5170939058642704
EGLN1	Bronchiolar_and_alveolar_epithelial_cells	diploid	chimp	C40300	-9.821686131686873	-0.143532370010039	-19.366978417274805	-19.510510787284844	0.1337072421718862	0.8662927578281139
COG2	Bronchiolar_and_alveolar_epithelial_cells	diploid	chimp	C40300	-9.971712766760872	-0.2223360718894724	-19.575911439268133	-19.798247511157605	0.199353755580788	0.800646244419212
NTPCR	Bronchiolar_and_alveolar_epithelial_cells	diploid	chimp	C40300	-10.133981182219102	-0.1823693793576097	-19.7969237891127	-19.97929316847031	0.1667065178501454	0.8332934821498545
TAF5L	Bronchiolar_and_alveolar_epithelial_cells	diploid	chimp	C40300	-10.950186590969402	0.1521621867198951	-20.830298298255126	-20.67813611153523	0.1411510244535266	0.8588489755464734
GLUL	Bronchiolar_and_alveolar_epithelial_cells	diploid	chimp	C40300	-8.782157261480748	-0.1481385725351281	-17.798035345089232	-17.94617391762436	0.1376883860439569	0.862311613956043
STX6	Bronchiolar_and_alveolar_epithelial_cells	diploid	chimp	C40300	-9.73167016571265	-0.1773771123934224	-19.23949985923463	-19.416876971628053	0.1625360930522907	0.8374639069477092
DHX9	Bronchiolar_and_alveolar_epithelial_cells	diploid	chimp	C40300	-7.763954121381389	-0.5935227238539014	-16.055832525611468	-16.64935524946537	0.447622021764205	0.5523779782357949
CEP350	Bronchiolar_and_alveolar_epithelial_cells	diploid	chimp	C40300	-7.883825854919115	-0.6757157488166677	-16.2714989391297	-16.947214687946367	0.491207877109617	0.5087921228903829
PIGC	Bronchiolar_and_alveolar_epithelial_cells	diploid	chimp	C40300	-10.163290203177247	0.2442717387650824	-19.836292595198337	-19.59202085643325	0.2167252407748195	0.7832747592251805
LAMC1	Bronchiolar_and_alveolar_epithelial_cells	diploid	chimp	C40300	-8.01229206293475	0.4262479614038348	-16.499499752433884	-16.07325179103005	0.3470455854476608	0.6529544145523392
RC3H1	Bronchiolar_and_alveolar_epithelial_cells	diploid	chimp	C40300	-8.506200174692397	-0.5651561024900574	-17.34594191689451	-17.911098019384568	0.4317285687520817	0.5682714312479183
EPRS1	Bronchiolar_and_alveolar_epithelial_cells	diploid	chimp	C40300	-8.685841248860417	-0.2737424020109955	-17.64193988729217	-17.915682289303167	0.239472039496816	0.7605279605031839
VPS45	Bronchiolar_and_alveolar_epithelial_cells	diploid	chimp	C40300	-9.950839499382132	0.0706769573203126	-19.547106847172795	-19.476429889852483	0.0682371573194289	0.9317628426805712
KCTD3	Bronchiolar_and_alveolar_epithelial_cells	diploid	chimp	C40300	-9.14902736745461	-0.4294948676236813	-18.375944248971265	-18.805439116594943	0.3491622290663401	0.6508377709336599
RPS6KC1	Bronchiolar_and_alveolar_epithelial_cells	diploid	chimp	C40300	-8.567871405867173	-0.1352600082574505	-17.448272155066718	-17.58353216332417	0.1265112321327561	0.8734887678672439
BCAR3	Bronchiolar_and_alveolar_epithelial_cells	diploid	chimp	C40300	-9.630172787843726	1.474538974009782	-19.093855560945723	-17.61931658693594	0.7711157756989809	0.228884224301019
TTLL7	Bronchiolar_and_alveolar_epithelial_cells	diploid	chimp	C40300	-10.426765895856937	0.9167495859393496	-20.18263728001289	-19.26588769407354	0.6001834995231072	0.3998165004768929
FNBP1L	Bronchiolar_and_alveolar_epithelial_cells	diploid	chimp	C40300	-7.379202024538525	-0.7504106807457341	-15.344570298870746	-16.09498097961648	0.527827399278219	0.4721726007217811
KYAT3	Bronchiolar_and_alveolar_epithelial_cells	diploid	chimp	C40300	-9.781340047203784	-0.1045012233670591	-19.3100377157845	-19.41453893915156	0.0992263045706575	0.9007736954293424
GTF2B	Bronchiolar_and_alveolar_epithelial_cells	diploid	chimp	C40300	-10.827202691190363	0.0986468936885493	-20.68295166249834	-20.58430476880979	0.0939374120372088	0.9060625879627912
RABGGTB	Bronchiolar_and_alveolar_epithelial_cells	diploid	chimp	C40300	-10.357082535249084	-0.1441695093744322	-20.092361106491925	-20.23653061586636	0.1342590155920382	0.8657409844079618
ARHGAP29	Bronchiolar_and_alveolar_epithelial_cells	diploid	chimp	C40300	-9.08702717457281	0.510809371128353	-18.280132448870805	-17.769323077742452	0.3999902483381725	0.6000097516618275
SLC44A5	Bronchiolar_and_alveolar_epithelial_cells	diploid	chimp	C40300	-8.929181998861377	1.0758814999500397	-18.032804210098345	-16.956922710148305	0.6590029660908341	0.3409970339091658
DBT	Bronchiolar_and_alveolar_epithelial_cells	diploid	chimp	C40300	-9.782660493947704	-0.3162405618202904	-19.31190632415274	-19.62814688597303	0.2711159126071686	0.7288840873928314
RTCA	Bronchiolar_and_alveolar_epithelial_cells	diploid	chimp	C40300	-10.198430898678865	-0.2540988509083099	-19.883272612933897	-20.137371463842207	0.2243848720030127	0.7756151279969873
RERE	Bronchiolar_and_alveolar_epithelial_cells	diploid	chimp	C40300	-6.434801128811906	-0.6820330814142359	-13.47564210810339	-14.157675189517626	0.4944119549045168	0.5055880450954832
ARHGEF19	Bronchiolar_and_alveolar_epithelial_cells	diploid	chimp	C40300	-10.121277917741727	-0.3134565006085382	-19.77980802962813	-20.09326453023667	0.2690838272791815	0.7309161727208184
PEX14	Bronchiolar_and_alveolar_epithelial_cells	diploid	chimp	C40300	-9.491683924846372	-0.0930179015511854	-18.89187115992137	-18.98488906147256	0.0888228113349426	0.9111771886650574
PGD	Bronchiolar_and_alveolar_epithelial_cells	diploid	chimp	C40300	-9.193234640401636	-0.480603394560358	-18.44379942920564	-18.92440282376599	0.3815898661042937	0.6184101338957064
KIAA0319L	Bronchiolar_and_alveolar_epithelial_cells	diploid	chimp	C40300	-8.610778277956637	-0.3402954316730592	-17.51902695658802	-17.85932238826108	0.2884399256761247	0.7115600743238752
WDTC1	Bronchiolar_and_alveolar_epithelial_cells	diploid	chimp	C40300	-10.18427657826796	-0.5823009977872928	-19.8643786594198	-20.44667965720709	0.441388477257004	0.5586115227429961
HSPG2	Bronchiolar_and_alveolar_epithelial_cells	diploid	chimp	C40300	-8.259237882928518	-0.0888268611093325	-16.928686806112875	-17.017513667222207	0.0849960173648184	0.9150039826351816
ITGB3BP	Bronchiolar_and_alveolar_epithelial_cells	diploid	chimp	C40300	-9.7857207091241	0.425704078602461	-19.316235622522044	-18.890531543919582	0.3466903581792604	0.6533096418207396
SERBP1	Bronchiolar_and_alveolar_epithelial_cells	diploid	chimp	C40300	-8.313621933455591	-0.4255572473935629	-17.021598333013458	-17.447155580407017	0.3465944248919391	0.6534055751080607
CCN1	Bronchiolar_and_alveolar_epithelial_cells	diploid	chimp	C40300	-8.179290759532133	0.5064304280407335	-16.79104940845423	-16.284618980413498	0.3973570787413418	0.6026429212586581
PRKACB	Bronchiolar_and_alveolar_epithelial_cells	diploid	chimp	C40300	-8.388647255288888	0.0184585499416733	-17.14882207094803	-17.130363521006355	0.0182892342830401	0.9817107657169598
PIGK	Bronchiolar_and_alveolar_epithelial_cells	diploid	chimp	C40300	-10.075850361013252	0.066649058802902	-19.71834221246401	-19.65169315366111	0.0644765425438173	0.9355234574561828
KIF2C	Bronchiolar_and_alveolar_epithelial_cells	diploid	chimp	C40300	-10.523381635309285	0.6865510906019843	-20.306229403718927	-19.619678313116943	0.496691053965402	0.503308946034598
PTPRF	Bronchiolar_and_alveolar_epithelial_cells	diploid	chimp	C40300	-7.675209665622296	-0.721300851934533	-15.894353175499525	-16.615654027434058	0.513880524987439	0.4861194750125611
LMO4	Bronchiolar_and_alveolar_epithelial_cells	diploid	chimp	C40300	-9.08707631847917	0.1234755774719076	-18.28020869178333	-18.15673311431141	0.1161567733334753	0.8838432266665247
MTF2	Bronchiolar_and_alveolar_epithelial_cells	diploid	chimp	C40300	-8.312227125502428	-0.5922233770164311	-17.01922264387312	-17.61144602088955	0.4469038246925938	0.5530961753074062
SLC44A3	Bronchiolar_and_alveolar_epithelial_cells	diploid	chimp	C40300	-8.490151418498515	0.5548061972757308	-17.319190126818885	-16.764383929543154	0.4258164712537878	0.5741835287462121
IGSF3	Bronchiolar_and_alveolar_epithelial_cells	diploid	chimp	C40300	-9.662082866252977	-0.3391933534376009	-19.139862865242364	-19.479056218679965	0.2876552985241535	0.7123447014758465
ZNF697	Bronchiolar_and_alveolar_epithelial_cells	diploid	chimp	C40300	-10.787204723141295	-0.1155773716993521	-20.6343909959215	-20.74996836762085	0.1091483571349579	0.8908516428650421
CTTNBP2NL	Bronchiolar_and_alveolar_epithelial_cells	diploid	chimp	C40300	-8.690289202624225	-0.3858200223328084	-17.64918857387949	-18.035008596212297	0.3201071197960308	0.6798928802039693
STRIP1	Bronchiolar_and_alveolar_epithelial_cells	diploid	chimp	C40300	-9.863443526789268	-0.3846562084321406	-19.42557473238213	-19.810230940814275	0.3193153903876028	0.6806846096123972
GPR161	Bronchiolar_and_alveolar_epithelial_cells	diploid	chimp	C40300	-9.714615015695822	-0.2413322200859404	-19.21516768294629	-19.45649990303223	0.2144194026223678	0.7855805973776322
ALDH9A1	Bronchiolar_and_alveolar_epithelial_cells	diploid	chimp	C40300	-9.95707175156066	-0.5825916971998453	-19.55571614813472	-20.13830784533456	0.4415508416977431	0.5584491583022568
ATP1B1	Bronchiolar_and_alveolar_epithelial_cells	diploid	chimp	C40300	-9.677142214120366	0.297851936448687	-19.16150576978256	-18.86365383333388	0.2575887443426491	0.742411255657351
TIPRL	Bronchiolar_and_alveolar_epithelial_cells	diploid	chimp	C40300	-11.05431270159876	-0.5461307875216228	-20.95273263303385	-21.49886342055548	0.4208135239367968	0.5791864760632032
NME7	Bronchiolar_and_alveolar_epithelial_cells	diploid	chimp	C40300	-8.924609632119413	-0.1519445073437851	-18.02556693058241	-18.1775114379262	0.1409640503948969	0.859035949605103
POGK	Bronchiolar_and_alveolar_epithelial_cells	diploid	chimp	C40300	-9.765257951184676	-0.3851649711204246	-19.28725196068759	-19.672416931808016	0.3196616092403777	0.6803383907596223
CREG1	Bronchiolar_and_alveolar_epithelial_cells	diploid	chimp	C40300	-10.454299240993544	-0.1615815792037587	-20.218044806687622	-20.37962638589138	0.1492028787175162	0.8507971212824837
DCAF6	Bronchiolar_and_alveolar_epithelial_cells	diploid	chimp	C40300	-7.826591247951524	-0.056121945363955	-16.16887721816908	-16.224999163533035	0.0545761611935483	0.9454238388064518
UCK2	Bronchiolar_and_alveolar_epithelial_cells	diploid	chimp	C40300	-9.549924610736245	0.3114225156822174	-18.97727281120732	-18.665850295525097	0.2675956418411527	0.7324043581588472
TMCO1	Bronchiolar_and_alveolar_epithelial_cells	diploid	chimp	C40300	-10.202058614900077	-0.3192310013169859	-19.88810875960346	-20.207339760920444	0.2732923405107054	0.7267076594892946
POU2F1	Bronchiolar_and_alveolar_epithelial_cells	diploid	chimp	C40300	-7.567001511447263	-0.1532254052864789	-15.69536793129762	-15.8485933365841	0.1420636833662936	0.8579363166337063
MGST3	Bronchiolar_and_alveolar_epithelial_cells	diploid	chimp	C40300	-10.649707219581396	0.0718372282193975	-20.46506517550536	-20.39322794728596	0.0693176276902621	0.9306823723097378
COP1	Bronchiolar_and_alveolar_epithelial_cells	diploid	chimp	C40300	-7.893672433145153	-0.647128986462672	-16.2890890979472	-16.936218084409873	0.4764532691480362	0.5235467308519638
UFC1	Bronchiolar_and_alveolar_epithelial_cells	diploid	chimp	C40300	-10.56606408274612	-0.5371500620191583	-20.360246349682733	-20.89739641170189	0.4155885824151549	0.584411417584845
RGS5	Bronchiolar_and_alveolar_epithelial_cells	diploid	chimp	C40300	-9.817944801121971	1.3547535382081826	-19.36171168102824	-18.00695814282005	0.7419891235608458	0.2580108764391541
PRCC	Bronchiolar_and_alveolar_epithelial_cells	diploid	chimp	C40300	-10.114812464846596	-0.304685817737102	-19.771084640939176	-20.07577045867628	0.2626449981338542	0.7373550018661458
PIGM	Bronchiolar_and_alveolar_epithelial_cells	diploid	chimp	C40300	-10.89844886621313	-0.245975355203477	-20.76867293425583	-21.014648289459306	0.2180585045229342	0.7819414954770658
ISG20L2	Bronchiolar_and_alveolar_epithelial_cells	diploid	chimp	C40300	-10.68377669979525	-0.3016948457860202	-20.50736668128745	-20.80906152707347	0.2604362885576642	0.7395637114423359
HDGF	Bronchiolar_and_alveolar_epithelial_cells	diploid	chimp	C40300	-9.205282695125485	-0.461765614505122	-18.4622259207442	-18.92399153524932	0.369829974653174	0.630170025346826
ABL2	Bronchiolar_and_alveolar_epithelial_cells	diploid	chimp	C40300	-8.645334101342106	-0.4067192857885757	-17.575748136656184	-17.98246742244476	0.3341689276855179	0.6658310723144821
XPR1	Bronchiolar_and_alveolar_epithelial_cells	diploid	chimp	C40300	-8.542202123114492	-0.267042125292651	-17.405770080117925	-17.672812205410576	0.2343591820574872	0.7656408179425128
HMCN1	Bronchiolar_and_alveolar_epithelial_cells	diploid	chimp	C40300	-8.052614704313157	0.910340561083606	-16.570396686748403	-15.660056125664797	0.5976128367121758	0.4023871632878241
RGL1	Bronchiolar_and_alveolar_epithelial_cells	diploid	chimp	C40300	-10.555423568577366	0.5859879786705129	-20.34681363498966	-19.760825656319145	0.4434442750900025	0.5565557249099975
LYPLAL1	Bronchiolar_and_alveolar_epithelial_cells	diploid	chimp	C40300	-8.888344254786077	-0.1093292592429158	-17.968019780400237	-18.07734903964316	0.1035647906774524	0.8964352093225476
TUFT1	Bronchiolar_and_alveolar_epithelial_cells	diploid	chimp	C40300	-9.762251202730836	0.5060590582758524	-19.28298625157912	-18.776927193303266	0.3971332338193214	0.6028667661806786
CGN	Bronchiolar_and_alveolar_epithelial_cells	diploid	chimp	C40300	-8.583414850212732	-0.2670845165955207	-17.473945496341894	-17.741030012937415	0.2343916378813628	0.7656083621186371
SNX27	Bronchiolar_and_alveolar_epithelial_cells	diploid	chimp	C40300	-9.209531972505808	-0.190084656222762	-18.468718044347664	-18.658802700570423	0.1731108703301054	0.8268891296698946
SETDB1	Bronchiolar_and_alveolar_epithelial_cells	diploid	chimp	C40300	-9.241983715732715	-0.5616935534690093	-18.51818162431888	-19.079875177787883	0.4297574905559967	0.5702425094440032
MCL1	Bronchiolar_and_alveolar_epithelial_cells	diploid	chimp	C40300	-8.111322113882242	-0.3584484892748278	-16.67304840124806	-17.031496890522888	0.3012403814737468	0.6987596185262532
RFX5	Bronchiolar_and_alveolar_epithelial_cells	diploid	chimp	C40300	-10.359995370901084	-0.1879950760821742	-20.09615381386361	-20.28414888994578	0.1713812127265468	0.8286187872734532
PI4KB	Bronchiolar_and_alveolar_epithelial_cells	diploid	chimp	C40300	-10.401673638410724	-0.1942357864149784	-20.150239477871125	-20.344475264286103	0.1765362801819119	0.823463719818088
PIP5K1A	Bronchiolar_and_alveolar_epithelial_cells	diploid	chimp	C40300	-9.127271697147128	-0.5333081033438809	-18.34241004610371	-18.87571814944759	0.4133389792253206	0.5866610207746794
ENSA	Bronchiolar_and_alveolar_epithelial_cells	diploid	chimp	C40300	-8.470265511211254	-0.4411212497591243	-17.285972090965707	-17.72709334072483	0.356685299908509	0.643314700091491
ARNT	Bronchiolar_and_alveolar_epithelial_cells	diploid	chimp	C40300	-9.294889682624634	-0.3503417916131183	-18.59837911576168	-18.948720907374792	0.2955527256035437	0.7044472743964563
POGZ	Bronchiolar_and_alveolar_epithelial_cells	diploid	chimp	C40300	-8.266216834868711	-0.7065605345352105	-16.940642321228882	-17.647202855764093	0.5066618979075599	0.4933381020924401
GOLPH3L	Bronchiolar_and_alveolar_epithelial_cells	diploid	chimp	C40300	-10.022216202020749	-0.1185485320001333	-19.64525145935964	-19.76379999135977	0.1117912919343742	0.8882087080656259
DTL	Bronchiolar_and_alveolar_epithelial_cells	diploid	chimp	C40300	-9.081160841103117	1.071570187994599	-18.27102789028514	-17.19945770229054	0.6575296478165236	0.3424703521834765
INTS7	Bronchiolar_and_alveolar_epithelial_cells	diploid	chimp	C40300	-9.02258604584687	-0.2207601926445156	-18.17974959227588	-18.40050978492039	0.1980910390986257	0.8019089609013744
VASH2	Bronchiolar_and_alveolar_epithelial_cells	diploid	chimp	C40300	-10.020507376723351	-0.0200706075229321	-19.642913458781656	-19.66298406630459	0.0198705336502536	0.9801294663497464
SMYD2	Bronchiolar_and_alveolar_epithelial_cells	diploid	chimp	C40300	-9.576176270490532	0.0411234416739887	-19.015549627517608	-18.97442618584362	0.0402893456541813	0.9597106543458188
SUSD4	Bronchiolar_and_alveolar_epithelial_cells	diploid	chimp	C40300	-8.867857278405191	1.2205991302728163	-17.935396332057508	-16.71479720178469	0.7049466614295393	0.2950533385704607
TP53BP2	Bronchiolar_and_alveolar_epithelial_cells	diploid	chimp	C40300	-9.039933438629513	-0.426027518089164	-18.206852516845125	-18.63288003493429	0.346901630145779	0.653098369854221
ATP8B2	Bronchiolar_and_alveolar_epithelial_cells	diploid	chimp	C40300	-10.343589621293312	-0.3683076546870616	-20.0747707217471	-20.44307837643416	0.3080957186546385	0.6919042813453615
TPM3	Bronchiolar_and_alveolar_epithelial_cells	diploid	chimp	C40300	-8.949145952629364	-0.0227013025301872	-18.06435572415575	-18.087057026685937	0.0224455667953693	0.9775544332046304
UBAP2L	Bronchiolar_and_alveolar_epithelial_cells	diploid	chimp	C40300	-8.74387553589082	-0.6817043600730487	-17.736211550883432	-18.41791591095648	0.4942457300049057	0.5057542699950943
SLC39A1	Bronchiolar_and_alveolar_epithelial_cells	diploid	chimp	C40300	-10.73761470040834	-0.2821965269056647	-20.573749192116463	-20.855945719022127	0.2458745359750208	0.7541254640249793
C1orf43	Bronchiolar_and_alveolar_epithelial_cells	diploid	chimp	C40300	-10.168953741247805	-0.3688317049906473	-19.84388061723839	-20.212712322229034	0.3084582163115301	0.6915417836884699
GATAD2B	Bronchiolar_and_alveolar_epithelial_cells	diploid	chimp	C40300	-8.393874652249085	-0.5657970328510585	-17.15764526204472	-17.72344229489578	0.432092674469989	0.5679073255300109
ILF2	Bronchiolar_and_alveolar_epithelial_cells	diploid	chimp	C40300	-9.77501190227844	-0.3842346553067735	-19.30107780010943	-19.6853124554162	0.3190283851733092	0.6809716148266909
INTS3	Bronchiolar_and_alveolar_epithelial_cells	diploid	chimp	C40300	-9.460885311786006	-0.360587555468392	-18.846440492494075	-19.207028047962467	0.3027334770666929	0.697266522933307
GALNT2	Bronchiolar_and_alveolar_epithelial_cells	diploid	chimp	C40300	-8.623655523766963	-0.0823050812423852	-17.54019150766407	-17.622496588906454	0.0790090612282515	0.9209909387717484
TTC13	Bronchiolar_and_alveolar_epithelial_cells	diploid	chimp	C40300	-10.613839338756872	-0.02598887615099	-20.42028475675057	-20.44627363290156	0.0256540719745463	0.9743459280254536
SCCPDH	Bronchiolar_and_alveolar_epithelial_cells	diploid	chimp	C40300	-9.862673274642034	-0.3607667999963411	-19.42449696711423	-19.78526376711057	0.3028584470750212	0.6971415529249788
MAP3K21	Bronchiolar_and_alveolar_epithelial_cells	diploid	chimp	C40300	-9.414352358801816	0.0348480404743013	-18.777447435643467	-18.742599395169165	0.0342478396520681	0.965752160347932
CEP170	Bronchiolar_and_alveolar_epithelial_cells	diploid	chimp	C40300	-9.428549667617045	-0.0759448856598795	-18.798542388318936	-18.87448727397881	0.0731327111693104	0.9268672888306896
SRP9	Bronchiolar_and_alveolar_epithelial_cells	diploid	chimp	C40300	-9.962828211530129	-0.52236342962971	-19.563661417454693	-20.086024847084403	0.4068829003793616	0.5931170996206384
NVL	Bronchiolar_and_alveolar_epithelial_cells	diploid	chimp	C40300	-9.396311440548416	-0.2452723930860934	-18.750584457802184	-18.99585685088828	0.2175086360278861	0.7824913639721138
FBXO28	Bronchiolar_and_alveolar_epithelial_cells	diploid	chimp	C40300	-9.070193166133953	-0.4802400522186048	-18.25398793771959	-18.734227989938194	0.3813651306926072	0.6186348693073929
ARF1	Bronchiolar_and_alveolar_epithelial_cells	diploid	chimp	C40300	-9.708860459400224	-0.4610465787156245	-19.20694492371635	-19.66799150243197	0.3693766969095501	0.6306233030904499
CDC42BPA	Bronchiolar_and_alveolar_epithelial_cells	diploid	chimp	C40300	-8.038394440908805	-0.3192067184404443	-16.545430428777024	-16.86463714721747	0.2732746937440719	0.7267253062559281
PARP1	Bronchiolar_and_alveolar_epithelial_cells	diploid	chimp	C40300	-8.458528423520747	-0.3770122983131898	-17.26632970119722	-17.643341999510408	0.3140923616628068	0.685907638337193
LBR	Bronchiolar_and_alveolar_epithelial_cells	diploid	chimp	C40300	-9.223661799553502	-0.0142618340819709	-18.490280387655368	-18.50454222173734	0.0141606158833366	0.9858393841166634
SOX13	Bronchiolar_and_alveolar_epithelial_cells	diploid	chimp	C40300	-9.328399747079878	0.1958077514828141	-18.64889138343793	-18.45308363195512	0.1778297194970369	0.822170280502963
PLEKHA6	Bronchiolar_and_alveolar_epithelial_cells	diploid	chimp	C40300	-9.694535940375967	0.2914428939260816	-19.18644823169761	-18.89500533777153	0.2528153188316963	0.7471846811683036
ZMYM4	Bronchiolar_and_alveolar_epithelial_cells	diploid	chimp	C40300	-8.044495389963549	-0.6761183766825098	-16.55614661139847	-17.23226498808098	0.4914126897618064	0.5085873102381936
NEK7	Bronchiolar_and_alveolar_epithelial_cells	diploid	chimp	C40300	-8.751386128336135	-0.0920971890009845	-17.7483635854141	-17.840460774415085	0.0879834927355895	0.9120165072644104
RABGAP1L	Bronchiolar_and_alveolar_epithelial_cells	diploid	chimp	C40300	-8.379039219338786	0.4991369205753635	-17.13259093324284	-16.633454012667478	0.3929456301853601	0.6070543698146398
TLCD4	Bronchiolar_and_alveolar_epithelial_cells	diploid	chimp	C40300	-9.754569364241153	0.0629168712888628	-19.27207988649784	-19.20916301520898	0.060978469905749	0.9390215300942508
PTPN14	Bronchiolar_and_alveolar_epithelial_cells	diploid	chimp	C40300	-7.828061029203307	0.1843298092666713	-16.17152057466046	-15.987190765393787	0.1683385310691239	0.8316614689308761
UHMK1	Bronchiolar_and_alveolar_epithelial_cells	diploid	chimp	C40300	-10.09599866043716	-0.2914009314757387	-19.74565383965549	-20.037054771131228	0.2527839644737675	0.7472160355262325
TADA1	Bronchiolar_and_alveolar_epithelial_cells	diploid	chimp	C40300	-10.808171406312006	-0.1562565323057683	-20.659885318455213	-20.81614185076098	0.1446602600515437	0.8553397399484562
DNAI4	Bronchiolar_and_alveolar_epithelial_cells	diploid	chimp	C40300	-9.95539640789748	0.5708151226727409	-19.553402558770955	-18.98258743609821	0.4349353460839834	0.5650646539160166
GGPS1	Bronchiolar_and_alveolar_epithelial_cells	diploid	chimp	C40300	-10.09043881270148	-0.262484313519277	-19.73812525175824	-20.00060956527752	0.2308615706509129	0.769138429349087
HNRNPU	Bronchiolar_and_alveolar_epithelial_cells	diploid	chimp	C40300	-6.883041662154949	-0.6589007036727086	-14.38449819804008	-15.04339890171279	0.4825801803249502	0.5174198196750498
AHCTF1	Bronchiolar_and_alveolar_epithelial_cells	diploid	chimp	C40300	-8.880014358991659	-0.490335401168629	-17.95476518943935	-18.44510059060798	0.3875790469695989	0.6124209530304011
DDAH1	Bronchiolar_and_alveolar_epithelial_cells	diploid	chimp	C40300	-8.74583934691324	0.2368431066490508	-17.739390038022254	-17.502546931373203	0.2108849147841189	0.7891150852158814
HS2ST1	Bronchiolar_and_alveolar_epithelial_cells	diploid	chimp	C40300	-7.951190176081325	0.8308553799865912	-16.391460213196392	-15.5606048332098	0.5643235420334621	0.4356764579665378
MIA3	Bronchiolar_and_alveolar_epithelial_cells	diploid	chimp	C40300	-8.68547472892098	-0.465933608849454	-17.641342408554817	-18.10727601740427	0.3724510536391063	0.6275489463608938
DISP1	Bronchiolar_and_alveolar_epithelial_cells	diploid	chimp	C40300	-8.618003020320982	0.2004609950799044	-17.530905272555355	-17.33044427747545	0.1816465907874381	0.8183534092125619
OBSCN	Bronchiolar_and_alveolar_epithelial_cells	diploid	chimp	C40300	-8.329031278268461	-0.0816718753452541	-17.047818715396325	-17.12949059074158	0.078425699660116	0.921574300339884
ENAH	Bronchiolar_and_alveolar_epithelial_cells	diploid	chimp	C40300	-7.214249722637098	-0.7073444840777477	-15.030744153320516	-15.738088637398263	0.5070484985295214	0.4929515014704786
DIPK1A	Bronchiolar_and_alveolar_epithelial_cells	diploid	chimp	C40300	-10.349241508748005	0.730948190023156	-20.082143295891136	-19.35119510586798	0.5185477346411348	0.4814522653588652
MOV10	Bronchiolar_and_alveolar_epithelial_cells	diploid	chimp	C40300	-9.6961532737831	-0.2475948090987359	-19.18876445968699	-19.43635926878573	0.219323797904968	0.7806762020950321
SLC16A1	Bronchiolar_and_alveolar_epithelial_cells	diploid	chimp	C40300	-8.922871945760674	0.328347207832117	-18.02281539320638	-17.694468185374262	0.2798870525610708	0.7201129474389292
SPAG17	Bronchiolar_and_alveolar_epithelial_cells	diploid	chimp	C40300	-10.33569424857432	0.784639217866708	-20.06446115717805	-19.279821939311343	0.5437157086866189	0.4562842913133812
DRAM2	Bronchiolar_and_alveolar_epithelial_cells	diploid	chimp	C40300	-10.026576260938144	-0.0402876294297557	-19.65121426111957	-19.69150189054933	0.0394868724265996	0.9605131275734003
FRRS1	Bronchiolar_and_alveolar_epithelial_cells	diploid	chimp	C40300	-10.59568630220866	0.1149938145433502	-20.39752485149804	-20.282531036954683	0.1086283425694746	0.8913716574305254
MFSD14A	Bronchiolar_and_alveolar_epithelial_cells	diploid	chimp	C40300	-9.559394975997025	-0.4878229917039825	-18.991096871466983	-19.478919863170965	0.386038460288953	0.6139615397110469
SASS6	Bronchiolar_and_alveolar_epithelial_cells	diploid	chimp	C40300	-9.80081023321054	-0.3020036356034623	-19.33755597647225	-19.639559612075715	0.2606646230456105	0.7393353769543894
ZFYVE9	Bronchiolar_and_alveolar_epithelial_cells	diploid	chimp	C40300	-8.412194457090594	-0.4289201709236608	-17.188524497717744	-17.617444668641404	0.3487880872483992	0.6512119127516007
ODR4	Bronchiolar_and_alveolar_epithelial_cells	diploid	chimp	C40300	-9.45844548036074	-0.7108032402861612	-18.842833574222155	-19.55363681450832	0.5087505524041713	0.4912494475958286
SSBP3	Bronchiolar_and_alveolar_epithelial_cells	diploid	chimp	C40300	-8.070543871160936	-0.1994311980311032	-16.601818078253757	-16.80124927628486	0.1808034187882505	0.8191965812117494
SKI	Bronchiolar_and_alveolar_epithelial_cells	diploid	chimp	C40300	-9.867707582319063	-0.1958063596616917	-19.431539051520936	-19.627345411182628	0.177828575182278	0.822171424817722
EYA3	Bronchiolar_and_alveolar_epithelial_cells	diploid	chimp	C40300	-9.100715786555808	-0.4806893715324526	-18.301350948072702	-18.78204031960516	0.3816430328495281	0.618356967150472
WASF2	Bronchiolar_and_alveolar_epithelial_cells	diploid	chimp	C40300	-9.31142705675516	-0.4434251562652171	-18.623334679785053	-19.06675983605027	0.3581657307895036	0.6418342692104964
PPP1R15B	Bronchiolar_and_alveolar_epithelial_cells	diploid	chimp	C40300	-9.88744567724866	-0.4874702070341676	-19.45910112493612	-19.946571331970286	0.385821825859481	0.614178174140519
ELK4	Bronchiolar_and_alveolar_epithelial_cells	diploid	chimp	C40300	-9.841794795979206	-0.3546867706220524	-19.39523870756025	-19.7499254781823	0.2986068942693964	0.7013931057306035
F11R	Bronchiolar_and_alveolar_epithelial_cells	diploid	chimp	C40300	-8.928353517814292	-0.3369472434353966	-18.03149316953913	-18.36844041297453	0.286053495725934	0.713946504274066
NDUFS2	Bronchiolar_and_alveolar_epithelial_cells	diploid	chimp	C40300	-10.54792142402027	-0.3996452689527459	-20.33732949000372	-20.736974758956467	0.3294421284528825	0.6705578715471173
CACHD1	Bronchiolar_and_alveolar_epithelial_cells	diploid	chimp	C40300	-7.765673292592315	0.4792166844294581	-16.05894547841094	-15.579728793981484	0.3807317156411148	0.6192682843588851
EPB41	Bronchiolar_and_alveolar_epithelial_cells	diploid	chimp	C40300	-8.113160291882167	-0.5672163094269962	-16.676251599093042	-17.24346790852004	0.4328981203239964	0.5671018796760037
CSRP1	Bronchiolar_and_alveolar_epithelial_cells	diploid	chimp	C40300	-9.892379651875116	0.8066395711125266	-19.465978940008053	-18.659339368895527	0.5536445052886632	0.4463554947113368
GPBP1L1	Bronchiolar_and_alveolar_epithelial_cells	diploid	chimp	C40300	-8.601403097112605	-0.4754185509365528	-17.503597809656558	-17.97901636059311	0.3783751796429591	0.6216248203570409
EFCAB14	Bronchiolar_and_alveolar_epithelial_cells	diploid	chimp	C40300	-9.13750305702007	-0.2315379338060843	-18.358192231908937	-18.58973016571502	0.206687398434053	0.793312601565947
DFFA	Bronchiolar_and_alveolar_epithelial_cells	diploid	chimp	C40300	-10.779087882456595	-0.3301312942609371	-20.624498220577937	-20.954629514838874	0.2811706509321266	0.7188293490678732
BSDC1	Bronchiolar_and_alveolar_epithelial_cells	diploid	chimp	C40300	-10.05335834707168	-0.400636901152719	-19.687759567172613	-20.08839646832533	0.3301067456478868	0.6698932543521132
ZBTB8A	Bronchiolar_and_alveolar_epithelial_cells	diploid	chimp	C40300	-9.464882118654092	0.0962626857276553	-18.85234663865996	-18.7560839529323	0.0917745931214171	0.9082254068785828
SSU72	Bronchiolar_and_alveolar_epithelial_cells	diploid	chimp	C40300	-10.710592995470666	-0.3644016972292512	-20.54050235509104	-20.904904052320287	0.3053878850681025	0.6946121149318976
UBE2J2	Bronchiolar_and_alveolar_epithelial_cells	diploid	chimp	C40300	-10.848435218488634	-0.387095777642962	-20.70860213322087	-21.09569791086384	0.3209739437031187	0.6790260562968813
ZNF362	Bronchiolar_and_alveolar_epithelial_cells	diploid	chimp	C40300	-9.788450960073511	-0.0909983295200865	-19.320096568997627	-19.41109489851772	0.0869807639217136	0.9130192360782864
CHTOP	Bronchiolar_and_alveolar_epithelial_cells	diploid	chimp	C40300	-9.32321951455526	-0.6825442160291607	-18.64109721538885	-19.32364143141801	0.4946703124218974	0.5053296875781026
SHC1	Bronchiolar_and_alveolar_epithelial_cells	diploid	chimp	C40300	-10.06452044094575	-0.2587348089187885	-19.702949192973463	-19.96168400189225	0.2279722692321799	0.77202773076782
ADAR	Bronchiolar_and_alveolar_epithelial_cells	diploid	chimp	C40300	-8.657306616489313	-0.6006849353389326	-17.595345633334347	-18.19603056867328	0.4515641356855755	0.5484358643144245
UBE2Q1	Bronchiolar_and_alveolar_epithelial_cells	diploid	chimp	C40300	-10.19103378485276	-0.2147897071825753	-19.87340344597902	-20.0881931531616	0.1932889321157294	0.8067110678842707
FDPS	Bronchiolar_and_alveolar_epithelial_cells	diploid	chimp	C40300	-9.804873769177824	-0.3369029595940419	-19.343289813201302	-19.680192772795348	0.2860218787321472	0.7139781212678529
ENTREP3	Bronchiolar_and_alveolar_epithelial_cells	diploid	chimp	C40300	-10.502342556479505	-0.1168781244957983	-20.27947185314629	-20.39634997764209	0.1103063815855847	0.8896936184144153
LMNA	Bronchiolar_and_alveolar_epithelial_cells	diploid	chimp	C40300	-8.890350802249241	-0.5342939792055326	-17.971210579621847	-18.50550455882738	0.4139170691553973	0.5860829308446026
GPATCH4	Bronchiolar_and_alveolar_epithelial_cells	diploid	chimp	C40300	-10.711087509368877	-0.2118673072289318	-20.541112079060888	-20.75297938628982	0.1909279515438977	0.8090720484561023
CMPK1	Bronchiolar_and_alveolar_epithelial_cells	diploid	chimp	C40300	-10.304436579107607	-0.1994510653451868	-20.023525731749366	-20.22297679709456	0.1808196938623541	0.8191803061376458
ZYG11B	Bronchiolar_and_alveolar_epithelial_cells	diploid	chimp	C40300	-9.414031726168458	-0.4846061125511233	-18.77697056987991	-19.26157668243104	0.3840602400694437	0.6159397599305564
USP24	Bronchiolar_and_alveolar_epithelial_cells	diploid	chimp	C40300	-8.203347193248089	-0.6434428456509346	-16.832596933712285	-17.47603977936322	0.4745198409214706	0.5254801590785294
PLPP3	Bronchiolar_and_alveolar_epithelial_cells	diploid	chimp	C40300	-8.832900397285965	0.9034513615321096	-17.879540969400377	-16.976089607868268	0.5948311404187452	0.4051688595812548
NOL9	Bronchiolar_and_alveolar_epithelial_cells	diploid	chimp	C40300	-10.038842255040914	-0.6394293955791781	-19.667969195875312	-20.30739859145449	0.472406614711984	0.527593385288016
PRKAA2	Bronchiolar_and_alveolar_epithelial_cells	diploid	chimp	C40300	-9.1615019374482	-0.11598913886775	-18.39513068767738	-18.51111982654513	0.1095151050808396	0.8904848949191604
ZSWIM5	Bronchiolar_and_alveolar_epithelial_cells	diploid	chimp	C40300	-9.404209750554038	0.4803135041763441	-18.762352918766787	-18.282039414590443	0.3814105689660981	0.6185894310339021
GMEB1	Bronchiolar_and_alveolar_epithelial_cells	diploid	chimp	C40300	-10.148523704720134	-0.1299706657016308	-19.81647882315261	-19.94644948885424	0.1218788103882667	0.8781211896117332
SELENON	Bronchiolar_and_alveolar_epithelial_cells	diploid	chimp	C40300	-9.982874667619267	-0.4062334249956514	-19.59127952376058	-19.99751294875623	0.3338453478717624	0.6661546521282375
AK4	Bronchiolar_and_alveolar_epithelial_cells	diploid	chimp	C40300	-9.307333851573167	-0.0921296424625737	-18.617162862851814	-18.709292505314387	0.0880130903480017	0.9119869096519984
JAK1	Bronchiolar_and_alveolar_epithelial_cells	diploid	chimp	C40300	-9.56175605197366	-0.1182179044321074	-18.99454063678312	-19.112758541215225	0.1114975770968914	0.8885024229031085
RAVER2	Bronchiolar_and_alveolar_epithelial_cells	diploid	chimp	C40300	-9.038901591319904	-0.1164366319222587	-18.20524204758168	-18.32167867950394	0.1099135017399436	0.8900864982600564
LZIC	Bronchiolar_and_alveolar_epithelial_cells	diploid	chimp	C40300	-10.136652190926831	-0.2938451751502632	-19.80051854941812	-20.094363724568385	0.254608112303038	0.745391887696962
FBLIM1	Bronchiolar_and_alveolar_epithelial_cells	diploid	chimp	C40300	-8.894631848996926	-0.1389428246171143	-17.97801563394844	-18.11695845856556	0.129722214498598	0.870277785501402
PDPN	Bronchiolar_and_alveolar_epithelial_cells	diploid	chimp	C40300	-9.48066082038496	1.0227048295504455	-18.875632484802072	-17.852927655251627	0.6403790897904869	0.3596209102095131
DHRS3	Bronchiolar_and_alveolar_epithelial_cells	diploid	chimp	C40300	-8.812732463952246	0.734124614595512	-17.84720690539013	-17.113082290794615	0.5200746051689037	0.4799253948310963
RBBP4	Bronchiolar_and_alveolar_epithelial_cells	diploid	chimp	C40300	-8.502811196193774	-0.4209680137291265	-17.340297010613472	-17.761265024342595	0.3435889027834594	0.6564110972165406
KIAA1522	Bronchiolar_and_alveolar_epithelial_cells	diploid	chimp	C40300	-10.070491862339969	-0.6877894913676208	-19.711065203852858	-20.39885469522048	0.4973139663623183	0.5026860336376817
TMCO4	Bronchiolar_and_alveolar_epithelial_cells	diploid	chimp	C40300	-10.257198602884598	0.0213579369203954	-19.961298711547364	-19.93994077462697	0.0211314713303963	0.9788685286696036
CAMK2N1	Bronchiolar_and_alveolar_epithelial_cells	diploid	chimp	C40300	-10.15418919992696	-0.2412282200489598	-19.82408587295297	-20.06531409300193	0.2143376979626192	0.785662302037381
MEGF6	Bronchiolar_and_alveolar_epithelial_cells	diploid	chimp	C40300	-9.803012466340276	-0.2778713547395134	-19.340663830957286	-19.6185351856968	0.2426057495720455	0.7573942504279545
MYSM1	Bronchiolar_and_alveolar_epithelial_cells	diploid	chimp	C40300	-8.650249904844447	-0.4349603650704096	-17.58379808825563	-18.01875845332604	0.3527096781240497	0.6472903218759504
TM2D1	Bronchiolar_and_alveolar_epithelial_cells	diploid	chimp	C40300	-10.356369280149543	-0.2829919278514907	-20.091432146911536	-20.374424074763027	0.2464741295921009	0.7535258704078991
USP1	Bronchiolar_and_alveolar_epithelial_cells	diploid	chimp	C40300	-9.70772803576877	0.0754886128664047	-19.205326024340152	-19.129837411473748	0.0727097103477104	0.9272902896522895
FUBP1	Bronchiolar_and_alveolar_epithelial_cells	diploid	chimp	C40300	-7.771854162089907	-0.757997335409396	-16.0701325687336	-16.828129904142997	0.5313960555433459	0.468603944456654
NEXN	Bronchiolar_and_alveolar_epithelial_cells	diploid	chimp	C40300	-10.725199802980397	0.446699623443191	-20.558491991273875	-20.111792367830684	0.3602639588734457	0.6397360411265542
SNX7	Bronchiolar_and_alveolar_epithelial_cells	diploid	chimp	C40300	-10.37875472382782	0.1885491389592744	-20.12053988413019	-19.93199074517092	0.171840192472282	0.8281598075277181
NTNG1	Bronchiolar_and_alveolar_epithelial_cells	diploid	chimp	C40300	-9.268889271853858	2.230220119948772	-18.55903499793202	-16.32881487798325	0.892495236411903	0.1075047635880971
EEIG2	Bronchiolar_and_alveolar_epithelial_cells	diploid	chimp	C40300	-9.407742804998206	0.4269390936125353	-18.76761320026197	-18.34067410664944	0.3474967073639708	0.652503292636029
C1orf52	Bronchiolar_and_alveolar_epithelial_cells	diploid	chimp	C40300	-10.793316544778428	-0.414659792593028	-20.64183153421449	-21.05649132680752	0.3394350284218169	0.6605649715781832
ZNF326	Bronchiolar_and_alveolar_epithelial_cells	diploid	chimp	C40300	-8.574027280235901	-0.522471130636884	-17.458445572075373	-17.980916702712257	0.4069467762485533	0.5930532237514466
HFM1	Bronchiolar_and_alveolar_epithelial_cells	diploid	chimp	C40300	-9.141873930118113	0.1078237551405579	-18.36492817907424	-18.25710442393368	0.1022141873780152	0.8977858126219848
KCNT2	Bronchiolar_and_alveolar_epithelial_cells	diploid	chimp	C40300	-8.250375387968043	0.5012716794947493	-16.913490861270894	-16.412219181776145	0.3942401626668737	0.6057598373331263
AGL	Bronchiolar_and_alveolar_epithelial_cells	diploid	chimp	C40300	-8.405892570622953	0.1149469563052712	-17.177909680039566	-17.062962723734294	0.1085865734855286	0.8914134265144713
EXTL2	Bronchiolar_and_alveolar_epithelial_cells	diploid	chimp	C40300	-9.76843836957686	-0.2954723523090514	-19.29176212783525	-19.5872344801443	0.2558200107029512	0.744179989297049
SLC30A7	Bronchiolar_and_alveolar_epithelial_cells	diploid	chimp	C40300	-9.302399801824905	-0.3388062769191151	-18.609718836089748	-18.948525113008863	0.2873795132455851	0.7126204867544149
ZNF281	Bronchiolar_and_alveolar_epithelial_cells	diploid	chimp	C40300	-9.614938203584646	-0.5003600583789555	-19.071820219291222	-19.57218027767017	0.3936876874222729	0.6063123125777271
ARPC5	Bronchiolar_and_alveolar_epithelial_cells	diploid	chimp	C40300	-10.455858978918164	-0.3768944021332921	-20.220046159984715	-20.596940562118007	0.3140114910054072	0.6859885089945927
ZNF496	Bronchiolar_and_alveolar_epithelial_cells	diploid	chimp	C40300	-9.61889403984226	-0.4309845265447052	-19.07754632593846	-19.508530852483165	0.3501310335846492	0.6498689664153509
DDR2	Bronchiolar_and_alveolar_epithelial_cells	diploid	chimp	C40300	-10.808564401801323	0.9268558752473836	-20.660362356039613	-19.73350648079223	0.6042038113115128	0.3957961886884872
PEA15	Bronchiolar_and_alveolar_epithelial_cells	diploid	chimp	C40300	-10.6160946999051	-0.204971714506609	-20.423107968982663	-20.628079683489275	0.185329640561411	0.814670359438589
NCSTN	Bronchiolar_and_alveolar_epithelial_cells	diploid	chimp	C40300	-9.888941572398076	-0.3097533158966712	-19.46118686294766	-19.77094017884433	0.2663720917528992	0.7336279082471008
VANGL2	Bronchiolar_and_alveolar_epithelial_cells	diploid	chimp	C40300	-9.9438997246523	-0.4882796063268628	-19.537511203455068	-20.02579080978193	0.3863187401110688	0.6136812598889312
FLVCR1	Bronchiolar_and_alveolar_epithelial_cells	diploid	chimp	C40300	-9.49736196237449	-0.5051791603289466	-18.900226456485697	-19.405405616814644	0.3966025391451637	0.6033974608548363
ATF3	Bronchiolar_and_alveolar_epithelial_cells	diploid	chimp	C40300	-9.060844915841894	1.4399290161340907	-18.23944538522549	-16.799516369091403	0.7630554226727067	0.2369445773272933
RBM15	Bronchiolar_and_alveolar_epithelial_cells	diploid	chimp	C40300	-10.543239214894546	-0.3189359635518727	-20.331404688444056	-20.65034065199593	0.2730779026748846	0.7269220973251155
BROX	Bronchiolar_and_alveolar_epithelial_cells	diploid	chimp	C40300	-10.26226603262666	-0.2817173895919928	-19.96799503756378	-20.24971242715577	0.2455131197489306	0.7544868802510694
KIF26B	Bronchiolar_and_alveolar_epithelial_cells	diploid	chimp	C40300	-7.695345767415304	1.1437957003275052	-15.931128277468623	-14.787332577141118	0.6813926143908682	0.3186073856091319
CNST	Bronchiolar_and_alveolar_epithelial_cells	diploid	chimp	C40300	-9.749335058078778	-0.0533032837814461	-19.26464180000632	-19.31794508378776	0.0519075721820487	0.9480924278179512
B3GALNT2	Bronchiolar_and_alveolar_epithelial_cells	diploid	chimp	C40300	-9.020037476303186	0.0233516138370823	-18.175762829464908	-18.152411215627826	0.0230810748349592	0.9769189251650408
MAPKAPK2	Bronchiolar_and_alveolar_epithelial_cells	diploid	chimp	C40300	-9.242225512396969	-0.3125232445815413	-18.51854940035773	-18.83107264493928	0.2684013769548539	0.731598623045146
CAPN2	Bronchiolar_and_alveolar_epithelial_cells	diploid	chimp	C40300	-9.223199009302906	-0.0541603920076738	-18.489574782493165	-18.54373517450084	0.0527198418499218	0.9472801581500784
WDR26	Bronchiolar_and_alveolar_epithelial_cells	diploid	chimp	C40300	-8.7186474690123	-0.7011282292534561	-17.69531190029801	-18.396440129551465	0.503974642341964	0.496025357658036
DISC1	Bronchiolar_and_alveolar_epithelial_cells	diploid	chimp	C40300	-10.222243346687366	1.462258865340221	-19.91497010744874	-18.45271124210852	0.7682877236982193	0.2317122763017806
H3-3A	Bronchiolar_and_alveolar_epithelial_cells	diploid	chimp	C40300	-10.331486085806434	-0.1034706243621102	-20.05896125747047	-20.162431881832585	0.098297489560762	0.901702510439238
RPRD2	Bronchiolar_and_alveolar_epithelial_cells	diploid	chimp	C40300	-8.490437018818263	-0.3681280380965894	-17.319666637543822	-17.68779467564041	0.3079714300048725	0.6920285699951275
HIPK1	Bronchiolar_and_alveolar_epithelial_cells	diploid	chimp	C40300	-9.656611449711212	-0.2431789140592571	-19.13198847227725	-19.375167386336507	0.2158687908769208	0.7841312091230792
YY1AP1	Bronchiolar_and_alveolar_epithelial_cells	diploid	chimp	C40300	-9.652083476516328	-0.4083108438775867	-19.125467431266927	-19.53377827514452	0.3352277936677013	0.6647722063322987
SLC22A15	Bronchiolar_and_alveolar_epithelial_cells	diploid	chimp	C40300	-10.08935992389476	0.556915063670985	-19.736663626474435	-19.17974856280345	0.4270260717111014	0.5729739282888986
ATP1A1	Bronchiolar_and_alveolar_epithelial_cells	diploid	chimp	C40300	-8.260486713167635	-0.1763455921921419	-16.93082685607405	-17.10717244826619	0.1616717864161909	0.8383282135838089
TMEM183A	Bronchiolar_and_alveolar_epithelial_cells	diploid	chimp	C40300	-10.315801336583384	-0.1290578454985969	-20.038431325207743	-20.167489170706343	0.1210768776711677	0.8789231223288323
CCT3	Bronchiolar_and_alveolar_epithelial_cells	diploid	chimp	C40300	-9.755934495282093	-0.3369004027202891	-19.2740188901528	-19.61091929287309	0.2860200531778949	0.7139799468221051
SSR2	Bronchiolar_and_alveolar_epithelial_cells	diploid	chimp	C40300	-10.442412304034102	-0.4259634740276787	-20.20277659636016	-20.628740070387835	0.3468598017342077	0.6531401982657923
NUAK2	Bronchiolar_and_alveolar_epithelial_cells	diploid	chimp	C40300	-9.909216358850683	0.8065676445639198	-19.48941287066374	-18.682845226099825	0.5536123993238552	0.4463876006761447
IFI16	Bronchiolar_and_alveolar_epithelial_cells	diploid	chimp	C40300	-8.90523905746897	1.2104050551378975	-17.994861125438145	-16.784456070300248	0.7019234824509915	0.2980765175490085
AIM2	Bronchiolar_and_alveolar_epithelial_cells	diploid	chimp	C40300	-8.873192289494366	0.4582229830899891	-17.94389972683266	-17.485676743742673	0.3675935554590234	0.6324064445409766
MEAF6	Bronchiolar_and_alveolar_epithelial_cells	diploid	chimp	C40300	-10.553681682171096	-0.314740271258195	-20.344612541425025	-20.659352812683217	0.2700215539672939	0.7299784460327061
SNIP1	Bronchiolar_and_alveolar_epithelial_cells	diploid	chimp	C40300	-10.747633546208126	-0.1226188238368308	-20.5860397430352	-20.70865856687203	0.1153992129612286	0.8846007870387713
RAB4A	Bronchiolar_and_alveolar_epithelial_cells	diploid	chimp	C40300	-9.695849038521052	-0.2154500404733923	-19.188328795110262	-19.40377883558366	0.1938214544494613	0.8061785455505387
RNF187	Bronchiolar_and_alveolar_epithelial_cells	diploid	chimp	C40300	-10.71739516586275	-0.2932824595373482	-20.54888506353119	-20.84216752306854	0.2541885506142054	0.7458114493857946
IRF2BP2	Bronchiolar_and_alveolar_epithelial_cells	diploid	chimp	C40300	-9.334015880339258	-0.0980576566391882	-18.657335461383973	-18.75539311802316	0.0934033690678412	0.9065966309321588
AHCYL1	Bronchiolar_and_alveolar_epithelial_cells	diploid	chimp	C40300	-8.749837101878857	-0.3707119946497883	-17.745858187577372	-18.11657018222716	0.3097572934728476	0.6902427065271524
RAB3B	Bronchiolar_and_alveolar_epithelial_cells	diploid	chimp	C40300	-9.419914607642662	0.5111141472166381	-18.78571676628165	-18.27460261906501	0.4001730890990556	0.5998269109009444
CLIC4	Bronchiolar_and_alveolar_epithelial_cells	diploid	chimp	C40300	-8.604229319040677	-0.1226186395083708	-17.50825086213272	-17.63086950164109	0.1153990499041128	0.8846009500958871
LUZP1	Bronchiolar_and_alveolar_epithelial_cells	diploid	chimp	C40300	-8.492548882550443	-0.2850298358658811	-17.323189686561626	-17.608219522427508	0.2480081823423396	0.7519918176576603
TOR1AIP2	Bronchiolar_and_alveolar_epithelial_cells	diploid	chimp	C40300	-9.241648420141344	-0.3559789975583705	-18.51767161615744	-18.873650613715803	0.2995126679749368	0.7004873320250631
OTUD3	Bronchiolar_and_alveolar_epithelial_cells	diploid	chimp	C40300	-10.04839610688843	-0.3638318160090463	-19.680998994523257	-20.044830810532304	0.3049919258543322	0.6950080741456678
SLC30A1	Bronchiolar_and_alveolar_epithelial_cells	diploid	chimp	C40300	-10.52200534086316	-0.072134572550155	-20.30448168273949	-20.376616255289644	0.0695943196789687	0.9304056803210314
ZNF692	Bronchiolar_and_alveolar_epithelial_cells	diploid	chimp	C40300	-10.874201270887724	-0.3845937026072335	-20.73961069622632	-21.124204398833555	0.3192728423048397	0.6807271576951602
LRRC8D	Bronchiolar_and_alveolar_epithelial_cells	diploid	chimp	C40300	-8.622969303413486	0.059713497068749	-17.53906448232196	-17.479350985253213	0.0579656094607728	0.9420343905392272
CLSTN1	Bronchiolar_and_alveolar_epithelial_cells	diploid	chimp	C40300	-8.572473615908903	-0.7457063645412633	-17.455878632259253	-18.20158499680052	0.5256009171294228	0.4743990828705772
SLC25A33	Bronchiolar_and_alveolar_epithelial_cells	diploid	chimp	C40300	-9.967005244987751	0.171239374993391	-19.56942263793031	-19.39818326293692	0.1573801527918849	0.8426198472081151
SPSB1	Bronchiolar_and_alveolar_epithelial_cells	diploid	chimp	C40300	-10.488764070120954	1.2171549310651102	-20.26215661012459	-19.04500167905948	0.7039286869073933	0.2960713130926068
PLEKHG5	Bronchiolar_and_alveolar_epithelial_cells	diploid	chimp	C40300	-10.17308874836404	-0.2864418287458541	-19.849416736850763	-20.135858565596617	0.2490692401553436	0.7509307598446564
TMEM51	Bronchiolar_and_alveolar_epithelial_cells	diploid	chimp	C40300	-10.669975217376278	0.6003448552121282	-20.49025784988596	-19.88991299467383	0.451377591829164	0.5486224081708361
CAMTA1	Bronchiolar_and_alveolar_epithelial_cells	diploid	chimp	C40300	-7.975807334502011	-0.0322520717592274	-16.43507601273387	-16.467328084493097	0.0317375203118184	0.9682624796881816
CTPS1	Bronchiolar_and_alveolar_epithelial_cells	diploid	chimp	C40300	-9.837906235506845	-0.0311747827529202	-19.38977999183485	-19.420954774587766	0.030693859726128	0.969306140273872
EXOSC10	Bronchiolar_and_alveolar_epithelial_cells	diploid	chimp	C40300	-9.296522490706192	-0.4742124050506931	-18.6008454752842	-19.07505788033489	0.3776249570753567	0.6223750429246433
ALG14	Bronchiolar_and_alveolar_epithelial_cells	diploid	chimp	C40300	-10.650974478077014	0.3034796985684522	-20.46664271095484	-20.16316301238638	0.2617551235925094	0.7382448764074906
GNG12	Bronchiolar_and_alveolar_epithelial_cells	diploid	chimp	C40300	-9.872643155078585	0.2470830584555301	-19.438438198606548	-19.191355140151018	0.2189241841138242	0.7810758158861758
FGGY	Bronchiolar_and_alveolar_epithelial_cells	diploid	chimp	C40300	-8.510781315337795	0.4202099739494436	-17.353568986885918	-16.933359012936474	0.3430911284173947	0.6569088715826052
DAB1	Bronchiolar_and_alveolar_epithelial_cells	diploid	chimp	C40300	-8.582540865814476	1.0583971631610964	-17.472503180306575	-16.41410601714548	0.6529884322588498	0.3470115677411503
UQCRH	Bronchiolar_and_alveolar_epithelial_cells	diploid	chimp	C40300	-10.278188069419167	-0.2779805796102508	-19.989002352013404	-20.26698293162365	0.242688471343426	0.7573115286565739
TOMM20	Bronchiolar_and_alveolar_epithelial_cells	diploid	chimp	C40300	-9.159558138422348	-0.440766797031305	-18.392143046246765	-18.83290984327807	0.3564572348414605	0.6435427651585396
EXO1	Bronchiolar_and_alveolar_epithelial_cells	diploid	chimp	C40300	-10.341571103936552	0.8951031951445074	-20.07213615946557	-19.177032964321068	0.5914345655037352	0.4085654344962648
AKIRIN1	Bronchiolar_and_alveolar_epithelial_cells	diploid	chimp	C40300	-9.36981621886008	-0.3402715831325765	-18.711017292627663	-19.05128887576024	0.2884229558045338	0.7115770441954662
ANGEL2	Bronchiolar_and_alveolar_epithelial_cells	diploid	chimp	C40300	-9.98711956227462	-0.0934617962858191	-19.59711762610722	-19.69057942239304	0.089227188334259	0.910772811665741
GLMN	Bronchiolar_and_alveolar_epithelial_cells	diploid	chimp	C40300	-8.896500115866662	-0.3618999363025103	-17.9809842618542	-18.34288419815671	0.3036479560840412	0.6963520439159587
ZBTB8OS	Bronchiolar_and_alveolar_epithelial_cells	diploid	chimp	C40300	-10.308508606928946	-0.0403533758446633	-20.028869363972365	-20.06922273981703	0.039550020645302	0.960449979354698
RNPEP	Bronchiolar_and_alveolar_epithelial_cells	diploid	chimp	C40300	-10.436839889090573	-0.1077637858302403	-20.19560955201472	-20.30337333784496	0.1021603461676253	0.8978396538323746
CLK2	Bronchiolar_and_alveolar_epithelial_cells	diploid	chimp	C40300	-9.7685103220748	-0.4948319263495762	-19.291864141083867	-19.786696067433443	0.3903266312858182	0.6096733687141818
MTHFR	Bronchiolar_and_alveolar_epithelial_cells	diploid	chimp	C40300	-10.977989671074411	0.1222017054270488	-20.863197998647475	-20.740996293220427	0.115030152722088	0.8849698472779121
JUN	Bronchiolar_and_alveolar_epithelial_cells	diploid	chimp	C40300	-8.83724251153135	0.6583002875092347	-17.886491990690423	-17.22819170318119	0.4822694198184358	0.5177305801815641
PGBD5	Bronchiolar_and_alveolar_epithelial_cells	diploid	chimp	C40300	-9.59181198653718	0.788980981338142	-19.038283410173683	-18.24930242883554	0.5456924926856064	0.4543075073143935
ZBTB41	Bronchiolar_and_alveolar_epithelial_cells	diploid	chimp	C40300	-10.222428025725304	-0.2372577365088481	-19.915215504931616	-20.152473241440465	0.2112120376391276	0.7887879623608725
CTNNBIP1	Bronchiolar_and_alveolar_epithelial_cells	diploid	chimp	C40300	-9.877708582531575	0.0063925583174652	-19.445513894473475	-19.43912133615601	0.0063721693854906	0.9936278306145092
RCC2	Bronchiolar_and_alveolar_epithelial_cells	diploid	chimp	C40300	-8.888835400503508	-0.3896563525468579	-17.968800870228733	-18.35845722277559	0.3227104166486694	0.6772895833513306
ZBTB18	Bronchiolar_and_alveolar_epithelial_cells	diploid	chimp	C40300	-10.82541762156653	-0.2384949804656777	-20.68079113681312	-20.91928611727879	0.2121873573001841	0.7878126426998159
RCC1	Bronchiolar_and_alveolar_epithelial_cells	diploid	chimp	C40300	-10.629397206427234	-0.293485468740684	-20.43973946492331	-20.733224933664	0.2543399418349584	0.7456600581650416
MIGA1	Bronchiolar_and_alveolar_epithelial_cells	diploid	chimp	C40300	-10.346979682987156	0.0230881996599272	-20.07919362133007	-20.056105421670143	0.0228237066444126	0.9771762933555872
GREM2	Bronchiolar_and_alveolar_epithelial_cells	diploid	chimp	C40300	-10.77268439706114	1.903449502900557	-20.616684558976434	-18.71323505607588	0.8509464293217655	0.1490535706782346
ZNF678	Bronchiolar_and_alveolar_epithelial_cells	diploid	chimp	C40300	-9.470293013592604	-0.1097616703535848	-18.8603374141818	-18.970099084535384	0.103952335426592	0.8960476645734079
ACBD3	Bronchiolar_and_alveolar_epithelial_cells	diploid	chimp	C40300	-9.243590355299968	-0.3665636543957689	-18.5206251300924	-18.88718878448817	0.3068879845482228	0.6931120154517773
SELENOF	Bronchiolar_and_alveolar_epithelial_cells	diploid	chimp	C40300	-9.246368340231376	-0.2674816300084792	-18.524848917083283	-18.792330547091765	0.2346956108711629	0.7653043891288369
SF3A3	Bronchiolar_and_alveolar_epithelial_cells	diploid	chimp	C40300	-9.7885773400483	-0.3572102339428795	-19.32027525208407	-19.67748548602695	0.3003746027334089	0.6996253972665911
SLC35F3	Bronchiolar_and_alveolar_epithelial_cells	diploid	chimp	C40300	-7.490843455370856	1.1620233430025095	-15.553943184022865	-14.391919841020352	0.6871474679272488	0.3128525320727512
LIN9	Bronchiolar_and_alveolar_epithelial_cells	diploid	chimp	C40300	-10.279148800518284	0.1083460460151641	-19.990268336844785	-19.88192229082962	0.1026829702841251	0.8973170297158749
KIRREL1	Bronchiolar_and_alveolar_epithelial_cells	diploid	chimp	C40300	-9.208870582866144	0.0607072320282388	-18.46770779386112	-18.40700056183288	0.0589012769879289	0.9410987230120712
ST6GALNAC3	Bronchiolar_and_alveolar_epithelial_cells	diploid	chimp	C40300	-6.742230704787229	0.9218963299489554	-14.103233574391147	-13.181337244442192	0.6022359664104064	0.3977640335895935
PTP4A2	Bronchiolar_and_alveolar_epithelial_cells	diploid	chimp	C40300	-8.723265211137496	-0.4012542340075243	-17.702807499414135	-18.10406173342166	0.3305201651411632	0.6694798348588368
ZBTB40	Bronchiolar_and_alveolar_epithelial_cells	diploid	chimp	C40300	-9.39349489160978	0.1227442412570419	-18.74638484812132	-18.623640606864274	0.1155101503529696	0.8844898496470305
FAF1	Bronchiolar_and_alveolar_epithelial_cells	diploid	chimp	C40300	-7.868697514335679	-0.5082183741996503	-16.244436267386362	-16.752654641586012	0.3984336091616064	0.6015663908383936
ZBTB37	Bronchiolar_and_alveolar_epithelial_cells	diploid	chimp	C40300	-10.257914161503429	-0.1567961176687973	-19.9622445877358	-20.1190407054046	0.1451216643609362	0.8548783356390638
SMYD3	Bronchiolar_and_alveolar_epithelial_cells	diploid	chimp	C40300	-7.335724776425309	-0.142352983737977	-15.262371551086162	-15.40472453482414	0.1326849456629798	0.8673150543370202
IFNLR1	Bronchiolar_and_alveolar_epithelial_cells	diploid	chimp	C40300	-10.393725202694885	-0.1754479229980709	-20.1399511243222	-20.31539904732028	0.1609189071366245	0.8390810928633754
ROR1	Bronchiolar_and_alveolar_epithelial_cells	diploid	chimp	C40300	-7.794722354935252	2.0595341776145126	-16.111457810303957	-14.051923632689444	0.8724866453625856	0.1275133546374144
PBX1	Bronchiolar_and_alveolar_epithelial_cells	diploid	chimp	C40300	-7.053283039845855	-0.2116501075756272	-14.719356519900025	-14.931006627475652	0.190752202289827	0.809247797710173
DNAH14	Bronchiolar_and_alveolar_epithelial_cells	diploid	chimp	C40300	-7.315052430959639	-0.425460661248108	-15.223158065197383	-15.648618726445491	0.3465313119181503	0.6534686880818497
RNPC3	Bronchiolar_and_alveolar_epithelial_cells	diploid	chimp	C40300	-9.79478040222451	-0.2287287659487517	-19.32904163892495	-19.5577704048737	0.2044557170567157	0.7955442829432843
POLR3C	Bronchiolar_and_alveolar_epithelial_cells	diploid	chimp	C40300	-10.017987259646064	-0.391284058050278	-19.63946441050205	-20.03074846855233	0.3238119479034547	0.6761880520965452
EDARADD	Bronchiolar_and_alveolar_epithelial_cells	diploid	chimp	C40300	-9.457807202907851	0.3711810651637179	-18.84188978580441	-18.47070872064069	0.3100809900497396	0.6899190099502605
MTARC1	Bronchiolar_and_alveolar_epithelial_cells	diploid	chimp	C40300	-9.958195513964498	-0.0327212230280054	-19.55726771517205	-19.58998893820005	0.0321916753406401	0.96780832465936
CCDC30	Bronchiolar_and_alveolar_epithelial_cells	diploid	chimp	C40300	-9.266027959384502	0.5857226174785238	-18.55469712958355	-17.968974512105024	0.4432965672023282	0.5567034327976716
RNF220	Bronchiolar_and_alveolar_epithelial_cells	diploid	chimp	C40300	-9.211452255912072	1.3224441191764882	-18.47165072671188	-17.14920660753539	0.7335168113025009	0.2664831886974992
SRSF10	Bronchiolar_and_alveolar_epithelial_cells	diploid	chimp	C40300	-8.633461212220512	-0.3436058070980898	-17.55628595414234	-17.89989176124043	0.2907915621123156	0.7092084378876844
BTBD8	Bronchiolar_and_alveolar_epithelial_cells	diploid	chimp	C40300	-9.744525431374344	-0.0934172597719752	-19.25780245731828	-19.35121971709025	0.0891866247850508	0.9108133752149492
PNRC2	Bronchiolar_and_alveolar_epithelial_cells	diploid	chimp	C40300	-9.893352389609571	-0.5988282944676763	-19.46733434431334	-20.066162638781016	0.4505449413985152	0.5494550586014847
KAZN	Bronchiolar_and_alveolar_epithelial_cells	diploid	chimp	C40300	-7.47834519563042	0.3249907141457697	-15.530625389730112	-15.205634675584342	0.2774659370430937	0.7225340629569064
TMEM63A	Bronchiolar_and_alveolar_epithelial_cells	diploid	chimp	C40300	-10.120286250195845	-0.3119549908353853	-19.7784705734204	-20.090425564255785	0.2679855251531441	0.7320144748468559
CD55	Bronchiolar_and_alveolar_epithelial_cells	diploid	chimp	C40300	-9.096235006184186	1.208296716290274	-18.29440940748381	-17.086112691193534	0.701294373194774	0.2987056268052261
ZNF124	Bronchiolar_and_alveolar_epithelial_cells	diploid	chimp	C40300	-9.254274069501689	0.0118032637633903	-18.536860900511154	-18.525057636747764	0.0117338785047961	0.988266121495204
ESRRG	Bronchiolar_and_alveolar_epithelial_cells	diploid	chimp	C40300	-9.683018890036438	1.6231429218695546	-19.16993951186427	-17.546796589994717	0.802722304671363	0.197277695328637
GDAP2	Bronchiolar_and_alveolar_epithelial_cells	diploid	chimp	C40300	-9.54505996520375	-0.3086123091750714	-18.97016496385675	-19.27877727303182	0.2655345396430096	0.7344654603569903
ZMYM1	Bronchiolar_and_alveolar_epithelial_cells	diploid	chimp	C40300	-10.1846672096895	-0.5327830716171144	-19.864900622600825	-20.39768369421793	0.4130308827034096	0.5869691172965904
LRRC8B	Bronchiolar_and_alveolar_epithelial_cells	diploid	chimp	C40300	-9.520936995142092	0.1506076909906894	-18.934849760660267	-18.784242069669578	0.1398149091653077	0.8601850908346923
DDI2	Bronchiolar_and_alveolar_epithelial_cells	diploid	chimp	C40300	-9.580243073225953	-0.2763394079770869	-19.02146722943433	-19.297806637411416	0.2414445726987394	0.7585554273012606
TRIM33	Bronchiolar_and_alveolar_epithelial_cells	diploid	chimp	C40300	-8.11343262199661	-0.7354268852635215	-16.676726103542112	-17.412152988805634	0.5206991911551503	0.4793008088448497
ZNF695	Bronchiolar_and_alveolar_epithelial_cells	diploid	chimp	C40300	-9.721345091578838	0.3726238256243306	-19.22477613568524	-18.852152310060905	0.3110756602103927	0.6889243397896074
CDC42SE1	Bronchiolar_and_alveolar_epithelial_cells	diploid	chimp	C40300	-10.091007084053302	-0.3247959107627878	-19.73889502594261	-20.0636909367054	0.2773251712529291	0.7226748287470709
S100A10	Bronchiolar_and_alveolar_epithelial_cells	diploid	chimp	C40300	-9.734935665215206	0.4302464218967863	-19.24415216287053	-18.813905740973745	0.3496511852126279	0.650348814787372
DNM3	Bronchiolar_and_alveolar_epithelial_cells	diploid	chimp	C40300	-10.44422860611608	0.9889650931462376	-20.205111344364376	-19.21614625121813	0.628038562659756	0.371961437340244
MPZL1	Bronchiolar_and_alveolar_epithelial_cells	diploid	chimp	C40300	-8.02032733993887	-0.0551751066343902	-16.513653148000447	-16.568828254634838	0.0536805733654	0.9463194266346
MIER1	Bronchiolar_and_alveolar_epithelial_cells	diploid	chimp	C40300	-9.010829625877598	-0.4545297474519322	-18.16134824616177	-18.6158779936137	0.3652536111171246	0.6347463888828754
MAN1A2	Bronchiolar_and_alveolar_epithelial_cells	diploid	chimp	C40300	-8.237323638625693	-0.2560929008416188	-16.891083827905632	-17.14717672874725	0.2259299463076465	0.7740700536923535
SZT2	Bronchiolar_and_alveolar_epithelial_cells	diploid	chimp	C40300	-9.465780323674196	-0.2882366158601677	-18.85367349962245	-19.14191011548262	0.2504157922582068	0.7495842077417934
YTHDF2	Bronchiolar_and_alveolar_epithelial_cells	diploid	chimp	C40300	-8.835982016585362	-0.4867789062770136	-17.884474523424636	-18.37125342970165	0.3853970972319741	0.614602902768026
MDM4	Bronchiolar_and_alveolar_epithelial_cells	diploid	chimp	C40300	-8.752886105743436	-0.5157340474468733	-17.750789202786112	-18.266523250232986	0.4029378382328032	0.5970621617671967
RYR2	Bronchiolar_and_alveolar_epithelial_cells	diploid	chimp	C40300	-10.37507533673788	2.2813735359817	-20.11576233506669	-17.834388799084994	0.8978561878821578	0.1021438121178422
IPO9	Bronchiolar_and_alveolar_epithelial_cells	diploid	chimp	C40300	-8.219416905795654	-0.4764737297232138	-16.860287478013696	-17.33676120773691	0.3790307590291042	0.6209692409708958
MTOR	Bronchiolar_and_alveolar_epithelial_cells	diploid	chimp	C40300	-9.168163298476156	-0.2992779088145632	-18.40536365530904	-18.704641564123605	0.2586466478275028	0.7413533521724972
FOXJ3	Bronchiolar_and_alveolar_epithelial_cells	diploid	chimp	C40300	-7.936943671445323	-0.3570093949449316	-16.366164475659126	-16.723173870604057	0.3002340765585873	0.6997659234414129
HMGN2	Bronchiolar_and_alveolar_epithelial_cells	diploid	chimp	C40300	-10.555680162933646	-0.2670329912380219	-20.34713782409684	-20.614170815334862	0.2343521886204907	0.7656478113795093
DENND4B	Bronchiolar_and_alveolar_epithelial_cells	diploid	chimp	C40300	-10.289012720054384	-0.3459270796384749	-20.003255856304804	-20.34918293594328	0.2924359189460532	0.7075640810539467
TSEN15	Bronchiolar_and_alveolar_epithelial_cells	diploid	chimp	C40300	-10.614099602338268	0.3694680684272491	-20.42061059998001	-20.051142531552763	0.3088981482244137	0.6911018517755863
NOS1AP	Bronchiolar_and_alveolar_epithelial_cells	diploid	chimp	C40300	-9.262727060771528	0.4819134457078141	-18.549690835868784	-18.067777390160973	0.3823994845732088	0.6176005154267912
SMG5	Bronchiolar_and_alveolar_epithelial_cells	diploid	chimp	C40300	-9.613204134281814	-0.5480845289551937	-19.06930917172811	-19.617393700683305	0.4219439998644202	0.5780560001355798
EFCAB2	Bronchiolar_and_alveolar_epithelial_cells	diploid	chimp	C40300	-8.66690141325536	0.0388504614587254	-17.611030813867668	-17.572180352408942	0.038105461301755	0.9618945386982448
COX20	Bronchiolar_and_alveolar_epithelial_cells	diploid	chimp	C40300	-10.465891013905718	-0.3819435325441667	-20.232907205741725	-20.61485073828589	0.3174664069472233	0.6825335930527767
CHML	Bronchiolar_and_alveolar_epithelial_cells	diploid	chimp	C40300	-9.391034805015044	-0.276197064111944	-18.74271546804211	-19.01891253215405	0.2413365893020876	0.7586634106979124
PRDX6-AS1	Bronchiolar_and_alveolar_epithelial_cells	diploid	chimp	C40300	-9.165327740588411	0.4103767149678461	-18.40100882661968	-17.990632111651827	0.3365997097615483	0.6634002902384517
INPP5B	Bronchiolar_and_alveolar_epithelial_cells	diploid	chimp	C40300	-10.25677855987244	-0.1863297602288512	-19.960743422097064	-20.147073182325915	0.1700001510909932	0.8299998489090068
PHACTR4	Bronchiolar_and_alveolar_epithelial_cells	diploid	chimp	C40300	-8.468512733289389	-0.5562947948314728	-17.283040477344315	-17.839335272175788	0.4266705635936252	0.5733294364063748
MACO1	Bronchiolar_and_alveolar_epithelial_cells	diploid	chimp	C40300	-9.423859880654142	-0.5045067202231054	-18.791578479701165	-19.29608519992427	0.3961966540413053	0.6038033459586947
DENND1B	Bronchiolar_and_alveolar_epithelial_cells	diploid	chimp	C40300	-8.886443977154517	-0.1700618094532587	-17.964997242825536	-18.135059052278795	0.1563873282531248	0.8436126717468752
SFT2D2	Bronchiolar_and_alveolar_epithelial_cells	diploid	chimp	C40300	-10.17497714246198	-0.108266604720562	-19.85194388211198	-19.96021048683254	0.1026116834260932	0.8973883165739067
NRAS	Bronchiolar_and_alveolar_epithelial_cells	diploid	chimp	C40300	-9.585972690137904	-0.5744485360138007	-19.02979888726894	-19.60424742328274	0.4369847341445078	0.5630152658554922
LEPROT	Bronchiolar_and_alveolar_epithelial_cells	diploid	chimp	C40300	-10.027001677817998	-0.0822169091247139	-19.651795860173884	-19.7340127692986	0.0789278519266786	0.9210721480733216
CCNL2	Bronchiolar_and_alveolar_epithelial_cells	diploid	chimp	C40300	-9.10576298113926	-0.6646605716096162	-18.309165251416044	-18.97382582302566	0.4855518836291432	0.5144481163708569
CCDC18-AS1	Bronchiolar_and_alveolar_epithelial_cells	diploid	chimp	C40300	-9.055929594338552	0.5565621504377168	-18.23179201850981	-17.6752298680721	0.426823825943986	0.5731761740560141
LAMTOR5-AS1	Bronchiolar_and_alveolar_epithelial_cells	diploid	chimp	C40300	-10.041997304588763	-0.0559405719306553	-19.67227411643553	-19.72821468836619	0.0544046708745568	0.9455953291254432
ENSG00000225087	Bronchiolar_and_alveolar_epithelial_cells	diploid	chimp	C40300	-9.600842952430035	1.9630703775645808	-19.05139227440084	-17.08832189683626	0.8595734043417913	0.1404265956582087
LINC01748	Bronchiolar_and_alveolar_epithelial_cells	diploid	chimp	C40300	-9.77238872902279	1.605759950636692	-19.29736139006384	-17.691601439427146	0.7992630532402516	0.2007369467597483
RRAGC-DT	Bronchiolar_and_alveolar_epithelial_cells	diploid	chimp	C40300	-10.736312298582291	0.4976935639969431	-20.57215003371714	-20.0744564697202	0.3920688016313217	0.6079311983686783
MIR34AHG	Bronchiolar_and_alveolar_epithelial_cells	diploid	chimp	C40300	-10.258058179624808	0.7717219233087889	-19.96243494897537	-19.190713025666582	0.5377835186557133	0.4622164813442866
ZRANB2-DT	Bronchiolar_and_alveolar_epithelial_cells	diploid	chimp	C40300	-9.785299959175047	0.8263079478162254	-19.31564049482164	-18.489332547005407	0.5623378213494893	0.4376621786505106
ACBD6	Bronchiolar_and_alveolar_epithelial_cells	diploid	chimp	C40300	-8.544230711507074	-0.3096259192301929	-17.40913363050073	-17.718759549730922	0.2662786240493425	0.7337213759506576
WARS2-AS1	Bronchiolar_and_alveolar_epithelial_cells	diploid	chimp	C40300	-8.774464776507198	0.2690447052806848	-17.785635294845992	-17.516590589565308	0.2358909048269457	0.7641090951730543
ENSG00000231424	Bronchiolar_and_alveolar_epithelial_cells	diploid	chimp	C40300	-7.970769701342793	1.2138298796687028	-16.42616018646496	-15.212330306796254	0.7029425960815352	0.2970574039184648
GAS5	Bronchiolar_and_alveolar_epithelial_cells	diploid	chimp	C40300	-10.67148386474299	-0.2170496109081092	-20.492129843831545	-20.70917945473965	0.1951099630111926	0.8048900369888073
CNN3-DT	Bronchiolar_and_alveolar_epithelial_cells	diploid	chimp	C40300	-11.234500653264364	-0.2129483819102304	-21.15957914881345	-21.37252753072368	0.1918021462308178	0.8081978537691822
ENSG00000237188	Bronchiolar_and_alveolar_epithelial_cells	diploid	chimp	C40300	-10.265962644168413	0.0608480969754197	-19.97287672696668	-19.91202862999126	0.0590338354731967	0.9409661645268032
L1TD1	Bronchiolar_and_alveolar_epithelial_cells	diploid	chimp	C40300	-10.149048640206866	0.4965379797625219	-19.8171839176482	-19.320645937885672	0.3913658798584368	0.6086341201415632
MRPL20	Bronchiolar_and_alveolar_epithelial_cells	diploid	chimp	C40300	-10.785417001590847	-0.259344218379276	-20.632213236998364	-20.89155745537764	0.2284426069063982	0.7715573930936017
DDOST	Bronchiolar_and_alveolar_epithelial_cells	diploid	chimp	C40300	-10.452158589063924	-0.2432236716109805	-20.215297285953007	-20.458520957563987	0.2159038858846819	0.7840961141153181
MEX3A	Bronchiolar_and_alveolar_epithelial_cells	diploid	chimp	C40300	-8.210126737095544	-0.6183214297260342	-16.844285288646066	-17.4626067183721	0.4611518265834879	0.5388481734165121
OTUD7B	Bronchiolar_and_alveolar_epithelial_cells	diploid	chimp	C40300	-9.173021312017616	-0.13824600138933	-18.41282089143418	-18.55106689282351	0.129115573386774	0.8708844266132261
RBM8A	Bronchiolar_and_alveolar_epithelial_cells	diploid	chimp	C40300	-10.082522786257814	-0.3487396851165307	-19.72739570290408	-20.076135388020607	0.2944232214973923	0.7055767785026077
RNF115	Bronchiolar_and_alveolar_epithelial_cells	diploid	chimp	C40300	-8.746256104471643	-0.286570374782368	-17.740064475367713	-18.02663485015008	0.2491657631242625	0.7508342368757375
TXNIP	Bronchiolar_and_alveolar_epithelial_cells	diploid	chimp	C40300	-9.982710711525373	0.0115243369421343	-19.59105396025067	-19.57952962330853	0.011458186129761	0.988541813870239
SRGAP2	Bronchiolar_and_alveolar_epithelial_cells	diploid	chimp	C40300	-10.32852401529603	0.2817364449125676	-20.05508786770145	-19.773351422788885	0.2455274966013252	0.754472503398675
ZNF670	Bronchiolar_and_alveolar_epithelial_cells	diploid	chimp	C40300	-9.93931192884436	0.0445073372197273	-19.531162461007263	-19.486655123787536	0.0435314177522752	0.9564685822477248
TBCE	Bronchiolar_and_alveolar_epithelial_cells	diploid	chimp	C40300	-10.263304228090998	-0.2835306949722423	-19.969366333453536	-20.25289702842577	0.246879995212369	0.753120004787631
CROCCP3	Bronchiolar_and_alveolar_epithelial_cells	diploid	chimp	C40300	-9.26818739373618	-0.3782636013649281	-18.55797107022193	-18.936234671586863	0.3149501032246338	0.6850498967753663
COX15	Bronchiolar_and_alveolar_epithelial_cells	diploid	chimp	C40300	-10.170398028304202	-0.2340064307752812	-19.84581466991919	-20.07982110069447	0.2086432731580569	0.791356726841943
ZMYND11	Bronchiolar_and_alveolar_epithelial_cells	diploid	chimp	C40300	-8.35972153586474	-0.5940506311111414	-17.099902210771642	-17.693952841882783	0.4479135491511733	0.5520864508488267
ZRANB1	Bronchiolar_and_alveolar_epithelial_cells	diploid	chimp	C40300	-9.2370120607022	-0.2053089768395217	-18.51061712734122	-18.715926104180745	0.1856043518598994	0.8143956481401006
ZDHHC6	Bronchiolar_and_alveolar_epithelial_cells	diploid	chimp	C40300	-10.50432358763879	-0.5230323995572874	-20.281995035365192	-20.80502743492248	0.4072795451960204	0.5927204548039796
VIM	Bronchiolar_and_alveolar_epithelial_cells	diploid	chimp	C40300	-9.230902565822504	1.3584842242519564	-18.50131474026072	-17.14283051600876	0.7429498878673967	0.2570501121326033
VCL	Bronchiolar_and_alveolar_epithelial_cells	diploid	chimp	C40300	-8.01427281615943	0.5427327228872887	-16.502989841562634	-15.960257118675344	0.4188420631772713	0.5811579368227288
WDR37	Bronchiolar_and_alveolar_epithelial_cells	diploid	chimp	C40300	-9.931007759187876	-0.3794778347888581	-19.51966038081614	-19.899138215605	0.31578140890465	0.6842185910953501
CELF2	Bronchiolar_and_alveolar_epithelial_cells	diploid	chimp	C40300	-9.349161382624777	1.320980431695812	-18.68007648832918	-17.35909605663337	0.7331264776018049	0.266873522398195
GDI2	Bronchiolar_and_alveolar_epithelial_cells	diploid	chimp	C40300	-8.290618757177889	-0.7907138590579735	-16.982369721798936	-17.77308358085691	0.5464790703247187	0.4535209296752813
ALDH18A1	Bronchiolar_and_alveolar_epithelial_cells	diploid	chimp	C40300	-9.16350623397138	-0.3733094545859323	-18.39821053852243	-18.771519993108363	0.3115478447998925	0.6884521552001075
CCAR1	Bronchiolar_and_alveolar_epithelial_cells	diploid	chimp	C40300	-7.963324662021658	-0.8733124551086926	-16.41297451339858	-17.286286968507273	0.582433913044322	0.417566086955678
WAPL	Bronchiolar_and_alveolar_epithelial_cells	diploid	chimp	C40300	-8.46522599304169	-0.6478276291387992	-17.277541606576868	-17.925369235715667	0.4768189134949111	0.5231810865050889
OAT	Bronchiolar_and_alveolar_epithelial_cells	diploid	chimp	C40300	-10.833171198222791	-0.1513320822295192	-20.690170995756283	-20.8415030779858	0.1404377940754566	0.8595622059245432
MCM10	Bronchiolar_and_alveolar_epithelial_cells	diploid	chimp	C40300	-9.953948713146897	0.8366996047746228	-19.551402901038287	-18.714703296263664	0.5668623074049653	0.4331376925950346
SLK	Bronchiolar_and_alveolar_epithelial_cells	diploid	chimp	C40300	-8.448219542188037	-0.5761547008648726	-17.249055175055986	-17.82520987592086	0.4379445119992809	0.562055488000719
FAM107B	Bronchiolar_and_alveolar_epithelial_cells	diploid	chimp	C40300	-8.562646146414592	0.6661720716232118	-17.43963087403835	-16.77345880241514	0.4863288845976146	0.5136711154023854
FGFR2	Bronchiolar_and_alveolar_epithelial_cells	diploid	chimp	C40300	-7.499825442403813	0.3701599113166054	-15.570681808595268	-15.200521897278662	0.3093761167677518	0.6906238832322482
PFKP	Bronchiolar_and_alveolar_epithelial_cells	diploid	chimp	C40300	-9.735575478151176	0.5151259499708869	-19.245063448867	-18.729937498896103	0.4025746558252645	0.5974253441747355
IDI1	Bronchiolar_and_alveolar_epithelial_cells	diploid	chimp	C40300	-10.340546633267245	0.0948161751339639	-20.070798717998265	-19.9759825428643	0.0904598848083968	0.9095401151916032
KLF6	Bronchiolar_and_alveolar_epithelial_cells	diploid	chimp	C40300	-9.011755891080346	0.8764359084741856	-18.16279903568412	-17.286363127209928	0.5837361264837694	0.4162638735162305
INPP5A	Bronchiolar_and_alveolar_epithelial_cells	diploid	chimp	C40300	-9.961031873721842	-0.0853954544062674	-19.56118274612416	-19.646578200530428	0.0818508735176876	0.9181491264823124
UBE2D1	Bronchiolar_and_alveolar_epithelial_cells	diploid	chimp	C40300	-10.329553812306564	0.2227224741821948	-20.056434690183007	-19.83371221600081	0.199663067362052	0.800336932637948
RHOBTB1	Bronchiolar_and_alveolar_epithelial_cells	diploid	chimp	C40300	-9.322028998287507	0.1783389668267148	-18.639305223160985	-18.46096625633427	0.1633412241523786	0.8366587758476214
SEC31B	Bronchiolar_and_alveolar_epithelial_cells	diploid	chimp	C40300	-9.604739093177598	-0.0788946057109747	-19.057042764016984	-19.13593736972796	0.0758626818917675	0.9241373181082324
NT5C2	Bronchiolar_and_alveolar_epithelial_cells	diploid	chimp	C40300	-8.958508902226015	-0.1565883043879665	-18.079126230635985	-18.235714535023952	0.1449439908284754	0.8550560091715247
TM9SF3	Bronchiolar_and_alveolar_epithelial_cells	diploid	chimp	C40300	-8.290974465394667	-0.6035579784428328	-16.98297712097171	-17.586535099414544	0.4531375542315251	0.5468624457684749
NEBL	Bronchiolar_and_alveolar_epithelial_cells	diploid	chimp	C40300	-8.42556195253894	1.3043351195215822	-17.211014755638395	-15.906679636116811	0.7286471076781933	0.2713528923218066
MLLT10	Bronchiolar_and_alveolar_epithelial_cells	diploid	chimp	C40300	-8.125975831956609	-0.5166205677287828	-16.69856546708031	-17.215186034809093	0.4034669113970746	0.5965330886029254
SAR1A	Bronchiolar_and_alveolar_epithelial_cells	diploid	chimp	C40300	-9.521371369143536	-0.6538924924021147	-18.935486678313328	-19.589379170715443	0.4799823326975126	0.5200176673024873
SEPHS1	Bronchiolar_and_alveolar_epithelial_cells	diploid	chimp	C40300	-9.788104737292334	-0.3783934283969827	-19.31960704379436	-19.698000472191342	0.3150390354465133	0.6849609645534867
DHX32	Bronchiolar_and_alveolar_epithelial_cells	diploid	chimp	C40300	-9.447144022497609	-0.2595763315831227	-18.826110866375227	-19.08568719795835	0.2286216747820477	0.7713783252179521
CWF19L1	Bronchiolar_and_alveolar_epithelial_cells	diploid	chimp	C40300	-10.44804965176657	-0.142533779847124	-20.21002095847941	-20.35255473832654	0.1328417386759981	0.8671582613240019
BTAF1	Bronchiolar_and_alveolar_epithelial_cells	diploid	chimp	C40300	-8.329612495410018	-0.6873381704911843	-17.04880679716328	-17.736144967654464	0.4970870424571486	0.5029129575428514
IKZF5	Bronchiolar_and_alveolar_epithelial_cells	diploid	chimp	C40300	-10.20859241820231	-0.5073002405506878	-19.89681253125996	-20.40411277181065	0.397881037187448	0.602118962812552
SORBS1	Bronchiolar_and_alveolar_epithelial_cells	diploid	chimp	C40300	-8.379954054557361	0.5982852589574569	-17.13413717110904	-16.535851912151582	0.4502464867620264	0.5497535132379736
BAMBI	Bronchiolar_and_alveolar_epithelial_cells	diploid	chimp	C40300	-9.438408727862926	0.5819029355438055	-18.813168134302888	-18.231265198759083	0.4411660708381607	0.5588339291618393
MYO3A	Bronchiolar_and_alveolar_epithelial_cells	diploid	chimp	C40300	-8.341514255424283	0.1403825133962933	-17.069025479588593	-16.9286429661923	0.1309742421797943	0.8690257578202056
WAC	Bronchiolar_and_alveolar_epithelial_cells	diploid	chimp	C40300	-7.846581971629381	-0.7011829875991253	-16.204793616407656	-16.90597660400678	0.5040018031263127	0.4959981968736873
CREM	Bronchiolar_and_alveolar_epithelial_cells	diploid	chimp	C40300	-9.549282920323783	0.1568650714565685	-18.97633548805494	-18.81947041659837	0.1451806094279959	0.8548193905720042
SIRT1	Bronchiolar_and_alveolar_epithelial_cells	diploid	chimp	C40300	-9.753886941620442	-0.2365489159705305	-19.27111045062856	-19.507659366599093	0.2106527303301921	0.789347269669808
HNRNPH3	Bronchiolar_and_alveolar_epithelial_cells	diploid	chimp	C40300	-8.432085723771191	-0.6442217070273628	-17.221978006402217	-17.86619971342958	0.4749289577781155	0.5250710422218845
SCD	Bronchiolar_and_alveolar_epithelial_cells	diploid	chimp	C40300	-8.100804023796554	0.2484414059758996	-16.65470689738449	-16.40626549140859	0.2199844362530982	0.7800155637469017
ABLIM1	Bronchiolar_and_alveolar_epithelial_cells	diploid	chimp	C40300	-8.655689529059586	0.1750610113451574	-17.592700307259122	-17.417639295913965	0.1605941940704726	0.8394058059295274
RAB18	Bronchiolar_and_alveolar_epithelial_cells	diploid	chimp	C40300	-9.702167361883893	-0.3865037045209334	-19.19737290151744	-19.58387660603837	0.3205717915860464	0.6794282084139536
NRP1	Bronchiolar_and_alveolar_epithelial_cells	diploid	chimp	C40300	-8.995946920139188	1.7761638756944933	-18.138014709435144	-16.36185083374065	0.8307136934208404	0.1692863065791597
PRTFDC1	Bronchiolar_and_alveolar_epithelial_cells	diploid	chimp	C40300	-9.34912598671538	0.2539706257451433	-18.680023393686053	-18.42605276794091	0.2242854122501855	0.7757145877498145
MACROH2A2	Bronchiolar_and_alveolar_epithelial_cells	diploid	chimp	C40300	-8.639639887251944	-0.5161965598673107	-17.566417562379346	-18.082614122246657	0.4032139230471443	0.5967860769528557
CCNJ	Bronchiolar_and_alveolar_epithelial_cells	diploid	chimp	C40300	-9.91734645984358	-0.249142004218477	-19.50070873215386	-19.749850736372338	0.2205307224003402	0.7794692775996598
ATRNL1	Bronchiolar_and_alveolar_epithelial_cells	diploid	chimp	C40300	-8.95625303000706	0.963640363197218	-18.0755690550498	-17.11192869185258	0.6184984491763025	0.3815015508236975
HPS1	Bronchiolar_and_alveolar_epithelial_cells	diploid	chimp	C40300	-10.954333920478726	-0.2790396440119558	-20.83521550047369	-21.114255144485647	0.2434900884674214	0.7565099115325785
DNMBP	Bronchiolar_and_alveolar_epithelial_cells	diploid	chimp	C40300	-9.05290852755216	-0.1896717047282585	-18.227085736724288	-18.416757441452543	0.1727693347142515	0.8272306652857485
RAB11FIP2	Bronchiolar_and_alveolar_epithelial_cells	diploid	chimp	C40300	-9.434969478363952	-0.5155218634120581	-18.808068231951573	-19.32359009536363	0.4028111377328477	0.5971888622671523
ERLIN1	Bronchiolar_and_alveolar_epithelial_cells	diploid	chimp	C40300	-9.902459881195195	-0.0751009376478463	-19.480015641827684	-19.55511657947553	0.0723501531908059	0.927649846809194
EIF3A	Bronchiolar_and_alveolar_epithelial_cells	diploid	chimp	C40300	-7.809328666230231	-0.6259495703451918	-16.137799286192397	-16.76374885653759	0.4652465986185309	0.5347534013814691
TRDMT1	Bronchiolar_and_alveolar_epithelial_cells	diploid	chimp	C40300	-9.546849338599667	0.0447266651018339	-18.972779998755925	-18.92805333365409	0.0437411749770762	0.9562588250229238
DDX50	Bronchiolar_and_alveolar_epithelial_cells	diploid	chimp	C40300	-9.55634852882578	-0.2997766632183243	-18.98665183743249	-19.28642850065081	0.259016308883939	0.740983691116061
MAPK8	Bronchiolar_and_alveolar_epithelial_cells	diploid	chimp	C40300	-7.80345582430428	-0.3361744661950219	-16.127213049811775	-16.463387516006797	0.2855015608827106	0.7144984391172894
SEC23IP	Bronchiolar_and_alveolar_epithelial_cells	diploid	chimp	C40300	-9.323602116633984	-0.4808944550463145	-18.641673057742484	-19.1225675127888	0.3817698346662467	0.6182301653337533
ATE1	Bronchiolar_and_alveolar_epithelial_cells	diploid	chimp	C40300	-7.813882561752643	0.2605960913284076	-16.14600336719954	-15.885407275871133	0.2294078944007981	0.7705921055992019
NSMCE4A	Bronchiolar_and_alveolar_epithelial_cells	diploid	chimp	C40300	-10.015071195729922	-0.2113577766000745	-19.63547191244585	-19.84682968904593	0.1905155995101828	0.8094844004898172
PLEKHA1	Bronchiolar_and_alveolar_epithelial_cells	diploid	chimp	C40300	-9.968966349340402	-0.0007859373947417	-19.572126332857824	-19.57291227025257	0.0007856286268436	0.9992143713731564
UNC5B	Bronchiolar_and_alveolar_epithelial_cells	diploid	chimp	C40300	-9.998968495426038	0.7354513479390832	-19.61339504065312	-18.87794369271404	0.5207109159919225	0.4792890840080775
MICU1	Bronchiolar_and_alveolar_epithelial_cells	diploid	chimp	C40300	-8.868050080488144	-0.3685195780665928	-17.935703733643823	-18.304223311710416	0.3082423338121147	0.6917576661878853
PPP3CB	Bronchiolar_and_alveolar_epithelial_cells	diploid	chimp	C40300	-9.295340495178538	-0.524246221478606	-18.59906012117934	-19.123306342657944	0.4079985658075037	0.5920014341924963
CCSER2	Bronchiolar_and_alveolar_epithelial_cells	diploid	chimp	C40300	-8.70352990534014	0.0184962885251992	-17.67074355367481	-17.65224726514961	0.0183262819577026	0.9816737180422972
BMPR1A	Bronchiolar_and_alveolar_epithelial_cells	diploid	chimp	C40300	-8.052164951357387	-0.3307130922725214	-16.569607670953534	-16.900320763226055	0.2815887427837855	0.7184112572162146
ACTA2	Bronchiolar_and_alveolar_epithelial_cells	diploid	chimp	C40300	-10.137840922492993	2.1592478799886763	-19.80211794643468	-17.642870066445997	0.8845881080035997	0.1154118919964002
FBXW4	Bronchiolar_and_alveolar_epithelial_cells	diploid	chimp	C40300	-9.46282149286517	-0.1535542539931072	-18.84930200981586	-19.00285626380897	0.1423457682302246	0.8576542317697754
TNKS2	Bronchiolar_and_alveolar_epithelial_cells	diploid	chimp	C40300	-8.662132667241895	-0.556931567412402	-17.603237320006684	-18.160168887419086	0.4270355278466216	0.5729644721533784
GBF1	Bronchiolar_and_alveolar_epithelial_cells	diploid	chimp	C40300	-8.55815795867136	-0.3601113974794145	-17.43220425167092	-17.792315649150336	0.3024013889844295	0.6975986110155706
ARHGAP21	Bronchiolar_and_alveolar_epithelial_cells	diploid	chimp	C40300	-7.957256698128583	-0.3998991957418064	-16.40221969469955	-16.802118890441356	0.3296123794435253	0.6703876205564747
CPEB3	Bronchiolar_and_alveolar_epithelial_cells	diploid	chimp	C40300	-10.096000814212305	0.278738212955627	-19.74565675490702	-19.4669185419514	0.2432620185137084	0.7567379814862918
SUFU	Bronchiolar_and_alveolar_epithelial_cells	diploid	chimp	C40300	-9.510772323152922	-0.1322051341664121	-18.919934853678868	-19.05213998784528	0.1238387539631798	0.8761612460368202
ANKRD26	Bronchiolar_and_alveolar_epithelial_cells	diploid	chimp	C40300	-8.718648766940579	-0.2679341437656752	-17.695314007705242	-17.963248151470918	0.2350418432923112	0.7649581567076887
ACBD5	Bronchiolar_and_alveolar_epithelial_cells	diploid	chimp	C40300	-10.208586645248625	-0.3082904128995523	-19.896804844722176	-20.20509525762173	0.2652980798911084	0.7347019201088915
LHPP	Bronchiolar_and_alveolar_epithelial_cells	diploid	chimp	C40300	-9.995243921011234	0.3085055476452112	-19.60828139174377	-19.29977584409856	0.265456122800956	0.734543877199044
LARP4B	Bronchiolar_and_alveolar_epithelial_cells	diploid	chimp	C40300	-8.404558580970907	-0.3971251182432312	-17.175661725962268	-17.5727868442055	0.3277500903571623	0.6722499096428378
GTPBP4	Bronchiolar_and_alveolar_epithelial_cells	diploid	chimp	C40300	-9.757893488556356	-0.4818728063130955	-19.2768007648006	-19.758673571113693	0.3823743851520749	0.6176256148479251
EDRF1	Bronchiolar_and_alveolar_epithelial_cells	diploid	chimp	C40300	-9.180027249225224	-0.4290026653598958	-18.42356712208767	-18.852569787447564	0.3488418063922155	0.6511581936077845
BCCIP	Bronchiolar_and_alveolar_epithelial_cells	diploid	chimp	C40300	-10.258510412292258	-0.3859791247681592	-19.96303267766708	-20.349011802435232	0.3202152838042422	0.6797847161957578
MTPAP	Bronchiolar_and_alveolar_epithelial_cells	diploid	chimp	C40300	-10.4042835658018	-0.332637961489965	-20.15361503241949	-20.48625299390946	0.2829702604512927	0.7170297395487073
SH3PXD2A	Bronchiolar_and_alveolar_epithelial_cells	diploid	chimp	C40300	-8.500291083122447	0.0915263541442926	-17.336097883726925	-17.244571529582633	0.0874627333036876	0.9125372666963124
GLRX3	Bronchiolar_and_alveolar_epithelial_cells	diploid	chimp	C40300	-9.677746004320388	-0.4133076330702999	-19.16237259407076	-19.575680227141053	0.3385412350656973	0.6614587649343027
SORCS1	Bronchiolar_and_alveolar_epithelial_cells	diploid	chimp	C40300	-9.875514474769542	2.305436486286471	-19.442449649612325	-17.137013163325854	0.9002847331931667	0.0997152668068332
TASOR2	Bronchiolar_and_alveolar_epithelial_cells	diploid	chimp	C40300	-8.656075084557962	-0.2942828117595191	-17.593331068023947	-17.887613879783466	0.2549342517108589	0.7450657482891411
XPNPEP1	Bronchiolar_and_alveolar_epithelial_cells	diploid	chimp	C40300	-10.06863810251182	-0.2185549120435084	-19.70854642909877	-19.927101341142283	0.1963206534422913	0.8036793465577087
SMC3	Bronchiolar_and_alveolar_epithelial_cells	diploid	chimp	C40300	-8.452930907338484	-0.1436674683987285	-17.25695256526718	-17.40062003366591	0.1338242690223546	0.8661757309776453
SHOC2	Bronchiolar_and_alveolar_epithelial_cells	diploid	chimp	C40300	-9.191845857633211	-0.3185071930961171	-18.4416735723604	-18.76018076545651	0.2727661531261938	0.7272338468738062
TFAM	Bronchiolar_and_alveolar_epithelial_cells	diploid	chimp	C40300	-10.167974016872408	-0.292404700555874	-19.84256843010944	-20.134973130665315	0.2535336205226856	0.7464663794773145
CCDC6	Bronchiolar_and_alveolar_epithelial_cells	diploid	chimp	C40300	-9.017891545315717	-0.0875245081644245	-18.172404931926284	-18.25992944009071	0.0838035829167164	0.9161964170832836
CUL2	Bronchiolar_and_alveolar_epithelial_cells	diploid	chimp	C40300	-9.460640286599745	-0.5342665929611421	-18.84607831289725	-19.3803449058584	0.4139010183252352	0.5860989816747648
CCNY	Bronchiolar_and_alveolar_epithelial_cells	diploid	chimp	C40300	-8.608883413247915	-0.1856656485404322	-17.515909884369616	-17.70157553291005	0.1694487554160562	0.8305512445839437
ZMIZ1	Bronchiolar_and_alveolar_epithelial_cells	diploid	chimp	C40300	-8.168367696800688	-0.1905690925462018	-16.7721468761999	-16.962715968746103	0.1735113484490692	0.8264886515509308
TSPAN14	Bronchiolar_and_alveolar_epithelial_cells	diploid	chimp	C40300	-9.072731526371284	-0.3634629764926132	-18.25793376481092	-18.62139674130353	0.3047355321311856	0.6952644678688145
TBC1D12	Bronchiolar_and_alveolar_epithelial_cells	diploid	chimp	C40300	-10.246266472869406	-0.0720487543099784	-19.94683535999709	-20.01888411430708	0.0695144704746232	0.9304855295253768
SLF2	Bronchiolar_and_alveolar_epithelial_cells	diploid	chimp	C40300	-9.511108828466924	0.0511825794885786	-18.920428941614933	-18.86924636212636	0.0498948150233121	0.950105184976688
IDE	Bronchiolar_and_alveolar_epithelial_cells	diploid	chimp	C40300	-8.940557862985575	-0.2992436014707741	-18.050792479932927	-18.3500360814037	0.2586212135268915	0.7413787864731085
MXI1	Bronchiolar_and_alveolar_epithelial_cells	diploid	chimp	C40300	-9.09653152969208	-0.010670119035364	-18.29486889778072	-18.30553901681608	0.0106133952443804	0.9893866047556196
SMNDC1	Bronchiolar_and_alveolar_epithelial_cells	diploid	chimp	C40300	-10.091299649791194	-0.3492396220556841	-19.73929130760936	-20.08853092966504	0.2947758772322151	0.705224122767785
C10orf88	Bronchiolar_and_alveolar_epithelial_cells	diploid	chimp	C40300	-11.220793152296594	-0.2196070560907479	-21.144067408887125	-21.36367446497788	0.1971657951992622	0.8028342048007377
HELLS	Bronchiolar_and_alveolar_epithelial_cells	diploid	chimp	C40300	-8.006482589578756	0.4710160383254376	-16.48925901692964	-16.018242978604203	0.3756324354790841	0.6243675645209159
TCTN3	Bronchiolar_and_alveolar_epithelial_cells	diploid	chimp	C40300	-10.234111586398049	-0.3312044382063739	-19.93072676906124	-20.26193120726761	0.2819416445283341	0.7180583554716659
WDR11	Bronchiolar_and_alveolar_epithelial_cells	diploid	chimp	C40300	-9.17904044895796	-0.7027435863655358	-18.4220540764312	-19.124797662796738	0.5047752536205758	0.4952247463794242
ARMH3	Bronchiolar_and_alveolar_epithelial_cells	diploid	chimp	C40300	-9.041841520429305	-0.3307571690563441	-18.20983003055828	-18.54058719961462	0.2816204073436246	0.7183795926563754
MASTL	Bronchiolar_and_alveolar_epithelial_cells	diploid	chimp	C40300	-10.291482803335924	0.1368591319822164	-20.00650515160531	-19.869646019623094	0.1279069324985621	0.872093067501438
KIAA1217	Bronchiolar_and_alveolar_epithelial_cells	diploid	chimp	C40300	-6.850866845275965	-0.1884825732324913	-14.3205729446201	-14.509055517852593	0.1717850635779741	0.8282149364220258
PLXDC2	Bronchiolar_and_alveolar_epithelial_cells	diploid	chimp	C40300	-7.853484901712642	0.493960359712739	-16.217177584383087	-15.723217224670348	0.3897950286883865	0.6102049713116137
EPC1	Bronchiolar_and_alveolar_epithelial_cells	diploid	chimp	C40300	-8.27665070240165	-0.2380182688941162	-16.958498574000668	-17.196516842894784	0.2118117083662037	0.7881882916337962
ANXA11	Bronchiolar_and_alveolar_epithelial_cells	diploid	chimp	C40300	-10.086534087534464	-0.0219922719026968	-19.732834240939457	-19.75482651284216	0.0217522049838555	0.9782477950161445
PRXL2A	Bronchiolar_and_alveolar_epithelial_cells	diploid	chimp	C40300	-9.58937512257152	-0.5000643814578324	-19.034743449309804	-19.53480783076764	0.3935083883584596	0.6064916116415404
BICC1	Bronchiolar_and_alveolar_epithelial_cells	diploid	chimp	C40300	-9.040917915651384	1.3918150327093528	-18.20838885766475	-16.816573824955398	0.7513763651716006	0.2486236348283993
ECD	Bronchiolar_and_alveolar_epithelial_cells	diploid	chimp	C40300	-9.639833263853475	-0.2338595436487054	-19.10780491583072	-19.341664459479425	0.2085270245048484	0.7914729754951516
P4HA1	Bronchiolar_and_alveolar_epithelial_cells	diploid	chimp	C40300	-7.95216231834425	0.2128089302370987	-16.393184873988368	-16.18037594375127	0.1916894338291044	0.8083105661708956
SLC25A16	Bronchiolar_and_alveolar_epithelial_cells	diploid	chimp	C40300	-11.039103086167042	0.1651734052287245	-20.93498136015432	-20.7698079549256	0.1522533123666962	0.8477466876333036
VPS26A	Bronchiolar_and_alveolar_epithelial_cells	diploid	chimp	C40300	-10.211070934679626	-0.0874502056065935	-19.900112007764296	-19.98756221337089	0.0837355046502882	0.916264495349712
OPTN	Bronchiolar_and_alveolar_epithelial_cells	diploid	chimp	C40300	-10.614468078902627	0.0179061301611902	-20.421071900330155	-20.403165770168965	0.0177467680165922	0.9822532319834076
TUBGCP2	Bronchiolar_and_alveolar_epithelial_cells	diploid	chimp	C40300	-10.004307456588402	-0.3695454623145692	-19.620720414522527	-19.990265876837096	0.3089516332135245	0.6910483667864756
PTPRE	Bronchiolar_and_alveolar_epithelial_cells	diploid	chimp	C40300	-10.576040596815718	0.7146686620831456	-20.372820653766706	-19.65815199168356	0.5106457734525054	0.4893542265474945
FBH1	Bronchiolar_and_alveolar_epithelial_cells	diploid	chimp	C40300	-9.826658463016468	-0.1090558197056488	-19.37397380625157	-19.48302962595722	0.1033196363327075	0.8966803636672924
RBM17	Bronchiolar_and_alveolar_epithelial_cells	diploid	chimp	C40300	-9.605751832038296	-0.5736737649880261	-19.05851103005364	-19.632184795041663	0.4365483572051784	0.5634516427948216
ANKRD16	Bronchiolar_and_alveolar_epithelial_cells	diploid	chimp	C40300	-10.54579327552669	-0.140475620426919	-20.334637093814845	-20.475112714241764	0.1310551508210021	0.8689448491789978
STAM	Bronchiolar_and_alveolar_epithelial_cells	diploid	chimp	C40300	-9.721069272554285	-0.5796253065517797	-19.22438252656348	-19.80400783311526	0.4398918038765512	0.5601081961234489
ABI1	Bronchiolar_and_alveolar_epithelial_cells	diploid	chimp	C40300	-8.983619008968159	-0.3365472709373946	-18.11865376059956	-18.45520103153695	0.2857678796436984	0.7142321203563016
YME1L1	Bronchiolar_and_alveolar_epithelial_cells	diploid	chimp	C40300	-8.517480174864374	-0.8311668956275221	-17.36471440475499	-18.19588130038252	0.5644592409272429	0.4355407590727572
DNAJC1	Bronchiolar_and_alveolar_epithelial_cells	diploid	chimp	C40300	-8.901465521836121	0.143445526377519	-17.988870836728548	-17.84542531035103	0.1336320068951656	0.8663679931048346
ACTR1A	Bronchiolar_and_alveolar_epithelial_cells	diploid	chimp	C40300	-10.539037461148718	-0.2137735866869725	-20.326084188099102	-20.53985777478608	0.1924687998595908	0.8075312001404091
MYOF	Bronchiolar_and_alveolar_epithelial_cells	diploid	chimp	C40300	-8.539232795697508	0.6238523773155755	-17.400845259289536	-16.77699288197396	0.4641239407088933	0.5358760592911067
ATAD1	Bronchiolar_and_alveolar_epithelial_cells	diploid	chimp	C40300	-9.351508506501704	-0.4069587155125589	-18.683596677465623	-19.09055539297818	0.3343283283519913	0.6656716716480087
KIF11	Bronchiolar_and_alveolar_epithelial_cells	diploid	chimp	C40300	-9.388658280451056	1.066894592553723	-18.73916959910792	-17.672275006554198	0.655924645752991	0.3440753542470089
TACC2	Bronchiolar_and_alveolar_epithelial_cells	diploid	chimp	C40300	-8.661223106952104	-0.0336970011147101	-17.60175033211009	-17.6354473332248	0.0331355808998984	0.9668644191001016
ARL3	Bronchiolar_and_alveolar_epithelial_cells	diploid	chimp	C40300	-10.231412515712467	-0.3021232073324214	-19.92714582162296	-20.22926902895537	0.260753021369838	0.7392469786301619
KIF20B	Bronchiolar_and_alveolar_epithelial_cells	diploid	chimp	C40300	-9.166733098934817	0.612719543558427	-18.403167362590622	-17.7904478190322	0.4581247898126594	0.5418752101873405
EXOC6	Bronchiolar_and_alveolar_epithelial_cells	diploid	chimp	C40300	-8.572053680178797	0.1292170334824582	-17.455184739769376	-17.325967706286917	0.1212167805352575	0.8787832194647426
PLCE1	Bronchiolar_and_alveolar_epithelial_cells	diploid	chimp	C40300	-9.676805217335833	0.5676235885102656	-19.16102193323061	-18.593398344720352	0.4331290420296889	0.5668709579703112
ANXA7	Bronchiolar_and_alveolar_epithelial_cells	diploid	chimp	C40300	-9.984566956621403	-0.1828974319964622	-19.593607391762177	-19.77650482375864	0.1671464245151737	0.8328535754848264
FAM149B1	Bronchiolar_and_alveolar_epithelial_cells	diploid	chimp	C40300	-9.719571315828896	0.0986011078682766	-19.22224459828341	-19.12364349041513	0.0938959262686779	0.9061040737313222
ASCC1	Bronchiolar_and_alveolar_epithelial_cells	diploid	chimp	C40300	-9.87878082659888	-0.1148343894439279	-19.44701102461396	-19.56184541405789	0.108486224226052	0.891513775773948
TET1	Bronchiolar_and_alveolar_epithelial_cells	diploid	chimp	C40300	-7.897088412581606	-0.5040308504871867	-16.295187041516105	-16.79921789200329	0.3959092539254321	0.604090746074568
DNA2	Bronchiolar_and_alveolar_epithelial_cells	diploid	chimp	C40300	-9.661562732655876	0.2583441487966489	-19.13911454812439	-18.88077039932774	0.2276706098652771	0.772329390134723
USP6NL	Bronchiolar_and_alveolar_epithelial_cells	diploid	chimp	C40300	-8.751177848189014	-0.2393635954094684	-17.748026740157712	-17.98739033556718	0.2128713660214353	0.7871286339785647
FAM171A1	Bronchiolar_and_alveolar_epithelial_cells	diploid	chimp	C40300	-8.672429753146883	-0.1790188002046022	-17.620060119285004	-17.799078919489606	0.1639098194171834	0.8360901805828166
MINDY3	Bronchiolar_and_alveolar_epithelial_cells	diploid	chimp	C40300	-9.538749657462413	-0.0447695125126799	-18.960937910976835	-19.005707423489515	0.0437821473140416	0.9562178526859584
RSU1	Bronchiolar_and_alveolar_epithelial_cells	diploid	chimp	C40300	-9.295510608064154	0.2680186912647571	-18.59931708635579	-18.331298395091032	0.2351065158573728	0.7648934841426273
PARD3	Bronchiolar_and_alveolar_epithelial_cells	diploid	chimp	C40300	-7.138058737448524	-0.6231482017690978	-14.883987194462918	-15.507135396232016	0.4637464570001976	0.5362535429998024
ZEB1	Bronchiolar_and_alveolar_epithelial_cells	diploid	chimp	C40300	-10.714822951103969	1.2355956273420292	-20.545716241231293	-19.310120613889264	0.7093384151888635	0.2906615848111365
POLR3A	Bronchiolar_and_alveolar_epithelial_cells	diploid	chimp	C40300	-9.873436292423456	-0.2014415178108954	-19.439546433152977	-19.640987950963872	0.1824486116430584	0.8175513883569416
HERC4	Bronchiolar_and_alveolar_epithelial_cells	diploid	chimp	C40300	-8.11488408130543	-0.2975752764426573	-16.679254862024294	-16.97683013846695	0.2573833204252015	0.7426166795747985
LRMDA	Bronchiolar_and_alveolar_epithelial_cells	diploid	chimp	C40300	-8.18288357172117	1.213236569999891	-16.797261712679592	-15.5840251426797	0.702766296756723	0.2972337032432771
CAMK2G	Bronchiolar_and_alveolar_epithelial_cells	diploid	chimp	C40300	-9.719603090303488	-0.0891337948608457	-19.2222899523244	-19.311423747185245	0.08527681987377	0.91472318012623
GLUD1	Bronchiolar_and_alveolar_epithelial_cells	diploid	chimp	C40300	-9.812342026490972	0.109766214703999	-19.35381942399703	-19.244053209293032	0.1039564073719155	0.8960435926280844
RPP30	Bronchiolar_and_alveolar_epithelial_cells	diploid	chimp	C40300	-10.342941019306794	-0.2854338133746772	-20.07392425567208	-20.35935806904676	0.2483119087700186	0.7516880912299814
FRA10AC1	Bronchiolar_and_alveolar_epithelial_cells	diploid	chimp	C40300	-10.681617597842656	0.1846800192353477	-20.504692642976355	-20.320012623741007	0.1686297362116593	0.8313702637883408
ADD3	Bronchiolar_and_alveolar_epithelial_cells	diploid	chimp	C40300	-7.510317427564541	0.0997928880790247	-15.590214396063654	-15.49042150798463	0.094975159940223	0.905024840059777
DNAJB12	Bronchiolar_and_alveolar_epithelial_cells	diploid	chimp	C40300	-10.101983839858416	-0.4923669222587535	-19.75375159344953	-20.24611851570828	0.3888219301525586	0.6111780698474414
EIF4EBP2	Bronchiolar_and_alveolar_epithelial_cells	diploid	chimp	C40300	-9.367328447433769	-0.4378426576371658	-18.70729505963913	-19.14513771727629	0.3545726720707716	0.6454273279292283
TCF7L2	Bronchiolar_and_alveolar_epithelial_cells	diploid	chimp	C40300	-7.57721866404464	-0.1323776696021657	-15.714254545873269	-15.846632215475433	0.1239899097853123	0.8760100902146877
MKI67	Bronchiolar_and_alveolar_epithelial_cells	diploid	chimp	C40300	-7.780547082710131	1.925722057472191	-16.085853678038447	-14.160131620566256	0.8542295358057708	0.1457704641942291
MTG1	Bronchiolar_and_alveolar_epithelial_cells	diploid	chimp	C40300	-10.038145307148232	-0.4199945915051303	-19.66701797916048	-20.087012570665607	0.3429496265409791	0.6570503734590208
PPRC1	Bronchiolar_and_alveolar_epithelial_cells	diploid	chimp	C40300	-10.406362381275343	-0.1389355103124039	-20.156302716603648	-20.29523822691605	0.1297158489984126	0.8702841510015874
CNNM2	Bronchiolar_and_alveolar_epithelial_cells	diploid	chimp	C40300	-9.179677414947465	0.5690583788392374	-18.423030748425937	-17.8539723695867	0.4339417997900424	0.5660582002099577
PDCD11	Bronchiolar_and_alveolar_epithelial_cells	diploid	chimp	C40300	-9.370900888421444	-0.4746074283045588	-18.71263980807552	-19.18724723638008	0.3778707611375809	0.622129238862419
MPP7	Bronchiolar_and_alveolar_epithelial_cells	diploid	chimp	C40300	-9.25186516217338	0.5474078135766938	-18.53320209951278	-17.985794285936088	0.4215526880910801	0.5784473119089198
ITGB1	Bronchiolar_and_alveolar_epithelial_cells	diploid	chimp	C40300	-8.126238139905727	-0.5272016430484322	-16.699021850041632	-17.226223493090064	0.4097455967374152	0.5902544032625848
PCDH15	Bronchiolar_and_alveolar_epithelial_cells	diploid	chimp	C40300	-9.265743967063708	2.228577463583832	-18.55426649786146	-16.325689034277627	0.8923184979071601	0.1076815020928399
ARID5B	Bronchiolar_and_alveolar_epithelial_cells	diploid	chimp	C40300	-7.944084313841597	0.6596952107408622	-16.378848197229317	-15.719152986488456	0.4829911107636994	0.5170088892363006
PDCD4	Bronchiolar_and_alveolar_epithelial_cells	diploid	chimp	C40300	-9.173815790475368	-0.4081401456478985	-18.41404000582797	-18.82218015147587	0.335114308543355	0.6648856914566449
DOCK1	Bronchiolar_and_alveolar_epithelial_cells	diploid	chimp	C40300	-7.822004965806743	-0.3657864984824463	-16.160626206936595	-16.52641270541904	0.3063491190826996	0.6936508809173004
PIP4K2A	Bronchiolar_and_alveolar_epithelial_cells	diploid	chimp	C40300	-9.546325244779757	0.1802084588741231	-18.972014140002667	-18.791805681128544	0.1649038899294721	0.8350961100705279
ANK3	Bronchiolar_and_alveolar_epithelial_cells	diploid	chimp	C40300	-7.122856543714276	-0.1965949097985877	-14.854568914233871	-15.05116382403246	0.178476643021297	0.821523356978703
IPMK	Bronchiolar_and_alveolar_epithelial_cells	diploid	chimp	C40300	-10.43427859614005	0.134312600075422	-20.192313264211933	-20.05800066413651	0.1256832895893277	0.8743167104106724
DLG5	Bronchiolar_and_alveolar_epithelial_cells	diploid	chimp	C40300	-8.51105261132931	-0.5369956946357634	-17.354020534287706	-17.89101622892347	0.4154983613903836	0.5845016386096163
DIP2C	Bronchiolar_and_alveolar_epithelial_cells	diploid	chimp	C40300	-7.658550996465735	-0.2923805677016311	-15.863868898143428	-16.156249465845058	0.2535156059409816	0.7464843940590185
UPF2	Bronchiolar_and_alveolar_epithelial_cells	diploid	chimp	C40300	-8.825074297068271	-0.4870775817786495	-17.867003313270462	-18.354080895049112	0.3855806366515366	0.6144193633484634
CDC123	Bronchiolar_and_alveolar_epithelial_cells	diploid	chimp	C40300	-9.926753488249288	-0.5091559030283436	-19.51376256419939	-20.022918467227733	0.3989973307015021	0.6010026692984979
CCDC3	Bronchiolar_and_alveolar_epithelial_cells	diploid	chimp	C40300	-10.64217138849532	1.1709793249339882	-20.45567775839628	-19.28469843346229	0.6899368600344071	0.3100631399655928
FRMD4A	Bronchiolar_and_alveolar_epithelial_cells	diploid	chimp	C40300	-7.706815119901422	1.1420419342084411	-15.9520395182784	-14.80999758406996	0.6808333612964799	0.3191666387035201
VTI1A	Bronchiolar_and_alveolar_epithelial_cells	diploid	chimp	C40300	-7.918881930824111	-0.3222322951748317	-16.334037280441617	-16.65626957561645	0.2754701340116969	0.724529865988303
FHIP2A	Bronchiolar_and_alveolar_epithelial_cells	diploid	chimp	C40300	-9.83706042839786	-0.3849808785408584	-19.38859226505205	-19.77357314359292	0.3195363524619768	0.6804636475380231
KIN	Bronchiolar_and_alveolar_epithelial_cells	diploid	chimp	C40300	-10.451906291793534	-0.2607274560198113	-20.21497340391571	-20.47570085993552	0.2295091163463078	0.7704908836536921
CACUL1	Bronchiolar_and_alveolar_epithelial_cells	diploid	chimp	C40300	-8.651339121733942	-0.534443121872087	-17.585581111198426	-18.12002423307052	0.4140044726085716	0.5859955273914285
TIAL1	Bronchiolar_and_alveolar_epithelial_cells	diploid	chimp	C40300	-8.870000121751037	-0.8090215386457871	-17.938812448910337	-18.747833987556124	0.5547064443310976	0.4452935556689024
BAG3	Bronchiolar_and_alveolar_epithelial_cells	diploid	chimp	C40300	-10.583992000720672	0.064866502645966	-20.38282855001072	-20.31796204736475	0.0628074322453184	0.9371925677546816
SUV39H2	Bronchiolar_and_alveolar_epithelial_cells	diploid	chimp	C40300	-10.426504223436377	-0.2106840195009951	-20.18230005947417	-20.39298407897516	0.1899700198753214	0.8100299801246785
DCLRE1C	Bronchiolar_and_alveolar_epithelial_cells	diploid	chimp	C40300	-10.34325615840195	0.0372478592964995	-20.074335542165173	-20.03708768286868	0.0365626911410019	0.963437308858998
NMT2	Bronchiolar_and_alveolar_epithelial_cells	diploid	chimp	C40300	-9.733012563481358	-0.1530075094383285	-19.24141260447916	-19.39442011391749	0.1418767222366344	0.8581232777633656
PANK1	Bronchiolar_and_alveolar_epithelial_cells	diploid	chimp	C40300	-9.865689601665403	0.0624225523647224	-19.42871685902848	-19.36629430666375	0.0605141790488239	0.939485820951176
BUB3	Bronchiolar_and_alveolar_epithelial_cells	diploid	chimp	C40300	-10.215367688082832	-0.3842538688025386	-19.905829121976183	-20.29008299077872	0.3190414688928543	0.6809585311071458
MMS19	Bronchiolar_and_alveolar_epithelial_cells	diploid	chimp	C40300	-9.778877123252444	-0.3653132037481086	-19.306551435990944	-19.67186463973905	0.3060207400693937	0.6939792599306063
MCU	Bronchiolar_and_alveolar_epithelial_cells	diploid	chimp	C40300	-8.21829311599628	0.0969881022629834	-16.858352665242908	-16.761364562979924	0.0924331959398032	0.9075668040601969
ADK	Bronchiolar_and_alveolar_epithelial_cells	diploid	chimp	C40300	-7.614003609277846	0.1988905427566755	-15.782082729799129	-15.583192187042451	0.1803603960853363	0.8196396039146636
KCNMA1	Bronchiolar_and_alveolar_epithelial_cells	diploid	chimp	C40300	-7.166029875560841	1.8187802320324893	-14.937996678255605	-13.119216446223115	0.8377764946624936	0.1622235053375064
PCGF6	Bronchiolar_and_alveolar_epithelial_cells	diploid	chimp	C40300	-10.327062885522812	-0.1683850146527561	-20.05317656875313	-20.22156158340589	0.1549715762804437	0.8450284237195562
SFXN2	Bronchiolar_and_alveolar_epithelial_cells	diploid	chimp	C40300	-10.474892553963814	-0.4272685393611226	-20.24443035925581	-20.67169889861693	0.3477116363939975	0.6522883636060025
HK1	Bronchiolar_and_alveolar_epithelial_cells	diploid	chimp	C40300	-9.978925506806236	-0.1977717595793215	-19.58584497798158	-19.7836167375609	0.1794428839321048	0.8205571160678952
KAT6B	Bronchiolar_and_alveolar_epithelial_cells	diploid	chimp	C40300	-8.016394754382855	-0.332308217236882	-16.506727845154153	-16.839036062391035	0.2827337850293239	0.7172662149706761
SAMD8	Bronchiolar_and_alveolar_epithelial_cells	diploid	chimp	C40300	-9.99259483065502	-0.3223406300534819	-19.60464267145328	-19.92698330150676	0.275548621615258	0.724451378384742
ARHGAP12	Bronchiolar_and_alveolar_epithelial_cells	diploid	chimp	C40300	-8.522319674443684	-0.293277951979455	-17.372760784235393	-17.666038736214848	0.2541851888183432	0.7458148111816568
HECTD2	Bronchiolar_and_alveolar_epithelial_cells	diploid	chimp	C40300	-9.049535686970238	-0.1954190468685937	-18.22182933963032	-18.417248386498915	0.1775100759959033	0.8224899240040968
MARCHF8	Bronchiolar_and_alveolar_epithelial_cells	diploid	chimp	C40300	-10.044732857833717	-0.0763512667554167	-19.676005073426207	-19.752356340181624	0.0735092959899044	0.9264907040100956
SLC16A9	Bronchiolar_and_alveolar_epithelial_cells	diploid	chimp	C40300	-10.362506298754944	0.5146696847701442	-20.099421874931693	-19.58475219016155	0.4023020092358304	0.5976979907641696
REEP3	Bronchiolar_and_alveolar_epithelial_cells	diploid	chimp	C40300	-8.843786395591005	-0.060601770764869	-17.896960703466217	-17.957562474231086	0.0588020222939735	0.9411979777060264
NUDT5	Bronchiolar_and_alveolar_epithelial_cells	diploid	chimp	C40300	-10.477523773606451	-0.3309209601334437	-20.24779566463789	-20.57871662477134	0.2817380618752279	0.7182619381247721
BEND7	Bronchiolar_and_alveolar_epithelial_cells	diploid	chimp	C40300	-9.915914230339606	0.1747550976695074	-19.49871975088585	-19.32396465321635	0.1603373690738823	0.8396626309261177
ATP5F1C	Bronchiolar_and_alveolar_epithelial_cells	diploid	chimp	C40300	-10.588509670477412	-0.3569394075772508	-20.38850911286473	-20.745448520441983	0.300185100069765	0.6998148999302348
PRPF18	Bronchiolar_and_alveolar_epithelial_cells	diploid	chimp	C40300	-9.66944151246548	-0.2149868629481304	-19.15044407742871	-19.36543094037684	0.1934479641763409	0.8065520358236591
TAF3	Bronchiolar_and_alveolar_epithelial_cells	diploid	chimp	C40300	-9.040030868248524	0.0660477350242417	-18.207004570616142	-18.140956835591904	0.0639138208713494	0.9360861791286508
VDAC2	Bronchiolar_and_alveolar_epithelial_cells	diploid	chimp	C40300	-10.632174171369954	-0.4226868613213526	-20.4432069946822	-20.865893856003545	0.344716204310118	0.655283795689882
PDZD8	Bronchiolar_and_alveolar_epithelial_cells	diploid	chimp	C40300	-8.294120059614471	0.221858688987929	-16.9883473853808	-16.76648869639287	0.1989714495075866	0.8010285504924134
ZNF503	Bronchiolar_and_alveolar_epithelial_cells	diploid	chimp	C40300	-10.586769792975783	0.4220108525003959	-20.38632184750869	-19.96431099500829	0.3442730769218654	0.6557269230781347
FAM204A	Bronchiolar_and_alveolar_epithelial_cells	diploid	chimp	C40300	-9.883554973037448	-0.2920992971856897	-19.453674231362573	-19.745773528548263	0.2533056123592053	0.7466943876407945
PRDX3	Bronchiolar_and_alveolar_epithelial_cells	diploid	chimp	C40300	-10.895610032248168	-0.20606153581803	-20.765276376171155	-20.971337911989185	0.1862170020603465	0.8137829979396536
GHITM	Bronchiolar_and_alveolar_epithelial_cells	diploid	chimp	C40300	-9.890859491228026	-0.2741313220520212	-19.463860389779487	-19.73799171183151	0.2397677665515993	0.7602322334484006
STOX1	Bronchiolar_and_alveolar_epithelial_cells	diploid	chimp	C40300	-10.201414372005624	0.1721970410314882	-19.88725010109341	-19.71505306006193	0.1581867149323547	0.8418132850676452
DDX21	Bronchiolar_and_alveolar_epithelial_cells	diploid	chimp	C40300	-9.32025206324976	0.0237117649611739	-18.636630022983955	-18.61291825802278	0.0234328499341027	0.9765671500658972
BMS1	Bronchiolar_and_alveolar_epithelial_cells	diploid	chimp	C40300	-9.37426151126367	-0.6877192852648513	-18.717665369577777	-19.405384654842628	0.4972786734961071	0.5027213265038929
JCAD	Bronchiolar_and_alveolar_epithelial_cells	diploid	chimp	C40300	-10.24454464033884	0.6609860850944358	-19.944555216502227	-19.28356913140779	0.4836580737040903	0.5163419262959097
CCDC186	Bronchiolar_and_alveolar_epithelial_cells	diploid	chimp	C40300	-9.2998242020365	-0.2516962794933982	-18.605831118576845	-18.857527398070243	0.2225191609129084	0.7774808390870915
TRUB1	Bronchiolar_and_alveolar_epithelial_cells	diploid	chimp	C40300	-10.19893401389442	-0.3606002256927319	-19.88394347526984	-20.244543700962573	0.3027423115339958	0.6972576884660042
HSPA12A	Bronchiolar_and_alveolar_epithelial_cells	diploid	chimp	C40300	-8.672817338457763	0.5323574986060535	-17.620692928274366	-17.088335429668312	0.4127810313275317	0.5872189686724683
PTER	Bronchiolar_and_alveolar_epithelial_cells	diploid	chimp	C40300	-10.463228633579185	0.0791442693921239	-20.22949596423632	-20.1503516948442	0.0760933766172483	0.9239066233827518
CACNB2	Bronchiolar_and_alveolar_epithelial_cells	diploid	chimp	C40300	-9.163707825115791	0.9723543015524748	-18.398520264779613	-17.426165963227138	0.6218083879271361	0.3781916120728638
ARL5B	Bronchiolar_and_alveolar_epithelial_cells	diploid	chimp	C40300	-8.977089596166733	-0.3049706031701405	-18.10838726328989	-18.413357866460032	0.2628549561994454	0.7371450438005546
R3HCC1L	Bronchiolar_and_alveolar_epithelial_cells	diploid	chimp	C40300	-9.368169037910286	-0.2061341494535327	-18.70855289680652	-18.914687046260045	0.186276091656956	0.813723908343044
HIF1AN	Bronchiolar_and_alveolar_epithelial_cells	diploid	chimp	C40300	-9.762963231094597	-0.2932075731698162	-19.283996574739977	-19.5772041479098	0.2541326974126016	0.7458673025873985
BTRC	Bronchiolar_and_alveolar_epithelial_cells	diploid	chimp	C40300	-8.917233502535344	-0.3835571480767292	-18.013883128912017	-18.397440276988743	0.3185668656570583	0.6814331343429417
NOLC1	Bronchiolar_and_alveolar_epithelial_cells	diploid	chimp	C40300	-9.308502672520373	-0.2650273818715476	-18.618925569700984	-18.88395295157253	0.2328150572713069	0.7671849427286931
SGPL1	Bronchiolar_and_alveolar_epithelial_cells	diploid	chimp	C40300	-9.101473538999208	-0.3149564234118251	-18.30252445465608	-18.617480878067905	0.2701793233287995	0.7298206766712005
WBP1L	Bronchiolar_and_alveolar_epithelial_cells	diploid	chimp	C40300	-10.14895464510804	-0.0850761949443779	-19.817057667197464	-19.90213386214184	0.0815576989247414	0.9184423010752586
ANAPC16	Bronchiolar_and_alveolar_epithelial_cells	diploid	chimp	C40300	-10.88109598767629	-0.4947052726485808	-20.74788617116113	-21.24259144380971	0.3902494090071318	0.6097505909928682
USP54	Bronchiolar_and_alveolar_epithelial_cells	diploid	chimp	C40300	-8.314749389284398	0.1525148441289872	-17.023518379156993	-16.871003535028006	0.1414538505079799	0.8585461494920201
HNRNPF	Bronchiolar_and_alveolar_epithelial_cells	diploid	chimp	C40300	-8.958234016788833	-0.2636262909155213	-18.078692830506554	-18.34231912142208	0.2317394080211954	0.7682605919788046
MGMT	Bronchiolar_and_alveolar_epithelial_cells	diploid	chimp	C40300	-8.902764563855573	0.2467703798030563	-17.99093331259038	-17.744162932787322	0.2186799201941664	0.7813200798058335
PFKFB3	Bronchiolar_and_alveolar_epithelial_cells	diploid	chimp	C40300	-9.00072528701118	0.1091102811465631	-18.14551110566472	-18.03640082451815	0.1033684695075779	0.8966315304924222
KIF5B	Bronchiolar_and_alveolar_epithelial_cells	diploid	chimp	C40300	-7.632789204028786	-0.4277257052931418	-15.816619340801417	-16.244345046094555	0.3480097722577182	0.6519902277422819
TRIM8	Bronchiolar_and_alveolar_epithelial_cells	diploid	chimp	C40300	-11.636915580709829	-0.211527511726544	-21.59854173034756	-21.8100692420741	0.1906529857873066	0.8093470142126934
PTEN	Bronchiolar_and_alveolar_epithelial_cells	diploid	chimp	C40300	-8.015133199309158	0.0158867171850153	-16.504505597823066	-16.48861888063805	0.0157611889167063	0.9842388110832938
JMJD1C	Bronchiolar_and_alveolar_epithelial_cells	diploid	chimp	C40300	-6.782224353052244	-0.6705966258994921	-14.183514759512764	-14.854111385412256	0.4885966297475439	0.5114033702524561
NOC3L	Bronchiolar_and_alveolar_epithelial_cells	diploid	chimp	C40300	-10.050686263127108	-0.4709454755441094	-19.68411971110889	-20.155065186653	0.3755883768127276	0.6244116231872724
NET1	Bronchiolar_and_alveolar_epithelial_cells	diploid	chimp	C40300	-9.823050079790544	0.0364245201890475	-19.368897787995348	-19.3324732678063	0.0357691288864496	0.9642308711135504
CTBP2	Bronchiolar_and_alveolar_epithelial_cells	diploid	chimp	C40300	-7.624761988941593	-0.0244244671730271	-15.801870075209628	-15.826294542382657	0.0241286035399606	0.9758713964600392
PPP2R2D	Bronchiolar_and_alveolar_epithelial_cells	diploid	chimp	C40300	-9.272249375544272	-0.3258296888470581	-18.564127004627977	-18.889956693475035	0.2780718706257185	0.7219281293742816
BNIP3	Bronchiolar_and_alveolar_epithelial_cells	diploid	chimp	C40300	-10.04546203190271	0.0887128426748023	-19.67699932912991	-19.588286486455107	0.0848916840952844	0.9151083159047156
SEC24C	Bronchiolar_and_alveolar_epithelial_cells	diploid	chimp	C40300	-9.583562363600782	-0.780787684348919	-19.02629472261584	-19.80708240696476	0.5419549257644298	0.4580450742355701
CASC2	Bronchiolar_and_alveolar_epithelial_cells	diploid	chimp	C40300	-9.833041124674097	0.9738814084639352	-19.382946230154868	-18.409064821690933	0.6223854861942608	0.3776145138057392
ZNF518A	Bronchiolar_and_alveolar_epithelial_cells	diploid	chimp	C40300	-8.452581491005805	-0.3342483701500036	-17.25636700823245	-17.590615378382452	0.2841240420740556	0.7158759579259444
PCGF5	Bronchiolar_and_alveolar_epithelial_cells	diploid	chimp	C40300	-9.66363651499206	0.5982387985545579	-19.14209778647676	-18.5438589879222	0.4502209443989565	0.5497790556010435
PPA1	Bronchiolar_and_alveolar_epithelial_cells	diploid	chimp	C40300	-11.294842613414422	0.3293403999486379	-21.22742542814401	-20.89808502819537	0.2806019080103105	0.7193980919896894
DHTKD1	Bronchiolar_and_alveolar_epithelial_cells	diploid	chimp	C40300	-10.025354817769562	-0.3059165812969837	-19.64954419550496	-19.955460776801942	0.2635519495649756	0.7364480504350243
RTKN2	Bronchiolar_and_alveolar_epithelial_cells	diploid	chimp	C40300	-9.72859506776237	0.9781491423093164	-19.235116905674683	-18.256967763365367	0.6239936104713304	0.3760063895286696
CHST15	Bronchiolar_and_alveolar_epithelial_cells	diploid	chimp	C40300	-10.815750813919026	0.8216793556718861	-20.669080241567112	-19.847400885895222	0.5603073661781004	0.4396926338218996
CAMK1D	Bronchiolar_and_alveolar_epithelial_cells	diploid	chimp	C40300	-9.928464137345811	1.2183228689680092	-19.51613451228816	-18.297811643320152	0.704274277962185	0.2957257220378151
CTNNA3	Bronchiolar_and_alveolar_epithelial_cells	diploid	chimp	C40300	-8.134538428372716	2.1122464795792872	-16.713456342801685	-14.601209863222396	0.8790340864873663	0.1209659135126337
ZNF438	Bronchiolar_and_alveolar_epithelial_cells	diploid	chimp	C40300	-9.598901774473696	0.4105727375245997	-19.048575914416613	-18.638003176892013	0.3367297384378988	0.6632702615621012
RNLS	Bronchiolar_and_alveolar_epithelial_cells	diploid	chimp	C40300	-9.506484489457035	0.9444534356839824	-18.91363711905417	-17.969183683370186	0.6111079326482286	0.3888920673517714
AP3M1	Bronchiolar_and_alveolar_epithelial_cells	diploid	chimp	C40300	-9.873657359497184	-0.3203397515078734	-19.43985530365657	-19.760195055164445	0.2740976312512553	0.7259023687487446
PRKG1	Bronchiolar_and_alveolar_epithelial_cells	diploid	chimp	C40300	-8.381280223024806	1.875990402541461	-17.136378345541605	-15.260387943000143	0.8467968411160762	0.1532031588839237
NRG3	Bronchiolar_and_alveolar_epithelial_cells	diploid	chimp	C40300	-10.00792162220409	2.5252907641337643	-19.625676092885467	-17.100385328751702	0.9199649619153591	0.0800350380846407
SHTN1	Bronchiolar_and_alveolar_epithelial_cells	diploid	chimp	C40300	-8.224439794848315	-0.2133678729764874	-16.868932286619614	-17.0823001595961	0.1921411069097832	0.8078588930902169
ZNF33A	Bronchiolar_and_alveolar_epithelial_cells	diploid	chimp	C40300	-8.65319666970767	-0.7198086127001844	-17.588621337681023	-18.308429950381207	0.5131545769248641	0.4868454230751359
FAM53B	Bronchiolar_and_alveolar_epithelial_cells	diploid	chimp	C40300	-9.623722903434397	0.1298379731915026	-19.08453198752612	-18.95469401433461	0.1217622825524058	0.8782377174475942
ACADSB	Bronchiolar_and_alveolar_epithelial_cells	diploid	chimp	C40300	-9.83043768070957	-0.2660097597138247	-19.3792874046852	-19.64529716439901	0.2335683526890269	0.766431647310973
LCOR	Bronchiolar_and_alveolar_epithelial_cells	diploid	chimp	C40300	-8.25193723184397	-0.6878943542737339	-16.916169971668936	-17.60406432594267	0.4973666767169392	0.5026333232830608
ZNF33B	Bronchiolar_and_alveolar_epithelial_cells	diploid	chimp	C40300	-9.66433140376879	-0.0262072911327527	-19.14309722966312	-19.169304520795865	0.0258668604837015	0.9741331395162984
NHLRC2	Bronchiolar_and_alveolar_epithelial_cells	diploid	chimp	C40300	-8.700001784253796	-0.4547582013332202	-17.665003368265516	-18.119761569598737	0.3653986048304796	0.6346013951695204
FUT11	Bronchiolar_and_alveolar_epithelial_cells	diploid	chimp	C40300	-10.328016256295076	0.0441585394261884	-20.054423717325204	-20.01026517789901	0.0431977454324963	0.9568022545675038
SVIL	Bronchiolar_and_alveolar_epithelial_cells	diploid	chimp	C40300	-7.482552314824657	0.266684363577264	-15.538477962068583	-15.27179359849132	0.234085216080743	0.7659147839192569
PSAP	Bronchiolar_and_alveolar_epithelial_cells	diploid	chimp	C40300	-8.447014937111634	-0.4873096217766849	-17.247035266116065	-17.73434488789275	0.3857231899797243	0.6142768100202757
MCMBP	Bronchiolar_and_alveolar_epithelial_cells	diploid	chimp	C40300	-9.66234071536906	-0.0193735052138741	-19.14023381354741	-19.15960731876129	0.0191870449329824	0.9808129550670176
ENTPD7	Bronchiolar_and_alveolar_epithelial_cells	diploid	chimp	C40300	-10.230928188146557	-0.184901681418225	-19.926503096843103	-20.111404778261328	0.1688139991362943	0.8311860008637056
MARCHF5	Bronchiolar_and_alveolar_epithelial_cells	diploid	chimp	C40300	-9.645252723325957	-0.1396082760412226	-19.11562239270093	-19.25523066874216	0.1303011494424244	0.8696988505575756
OGA	Bronchiolar_and_alveolar_epithelial_cells	diploid	chimp	C40300	-7.987871268274014	-0.6291116289876477	-16.456407066815004	-17.08551869580265	0.4669348496518858	0.5330651503481142
LDB1	Bronchiolar_and_alveolar_epithelial_cells	diploid	chimp	C40300	-9.759572684890658	-0.1972625812172453	-19.279184713862943	-19.476447295080188	0.1790249676158118	0.8209750323841881
INPP5F	Bronchiolar_and_alveolar_epithelial_cells	diploid	chimp	C40300	-9.103203049667451	-0.095937315473993	-18.30520246980862	-18.401139785282613	0.0914790355101784	0.9085209644898216
GRK5	Bronchiolar_and_alveolar_epithelial_cells	diploid	chimp	C40300	-9.78920483023881	0.5014445512110441	-19.3211623864738	-18.81971783526276	0.3943448723586831	0.6056551276413169
SFMBT2	Bronchiolar_and_alveolar_epithelial_cells	diploid	chimp	C40300	-9.83888824040417	0.6135953945514993	-19.391158798705057	-18.77756340415356	0.4585991839739984	0.5414008160260017
KIFBP	Bronchiolar_and_alveolar_epithelial_cells	diploid	chimp	C40300	-10.649795037675034	-0.0542005905347304	-20.46517450523323	-20.51937509576796	0.0527579203516344	0.9472420796483656
SGMS1	Bronchiolar_and_alveolar_epithelial_cells	diploid	chimp	C40300	-8.32648535928874	0.6320196514130604	-17.043489817155347	-16.411470165742287	0.4684827632886802	0.5315172367113198
FANK1	Bronchiolar_and_alveolar_epithelial_cells	diploid	chimp	C40300	-9.566464787183028	0.4728675396714017	-19.00140533404329	-18.528537794371893	0.3767873833414745	0.6232126166585256
EEF1AKMT2	Bronchiolar_and_alveolar_epithelial_cells	diploid	chimp	C40300	-10.255459303002077	-0.0319929217888452	-19.95899916279494	-19.990992084583784	0.0314865626024479	0.968513437397552
ADD3-AS1	Bronchiolar_and_alveolar_epithelial_cells	diploid	chimp	C40300	-10.327061381286589	0.7525260323654237	-20.05317460085104	-19.300648568485617	0.5288251546801204	0.4711748453198796
RUFY2	Bronchiolar_and_alveolar_epithelial_cells	diploid	chimp	C40300	-9.512940846634953	-0.2870064864096555	-18.923118489002217	-19.21012497541188	0.2494931392736682	0.7505068607263319
CHUK	Bronchiolar_and_alveolar_epithelial_cells	diploid	chimp	C40300	-10.05408901971985	-0.167460565673931	-19.6887546301562	-19.856215195830124	0.1541900294226202	0.8458099705773797
ARHGAP19	Bronchiolar_and_alveolar_epithelial_cells	diploid	chimp	C40300	-9.649119774344172	-0.0734182637385955	-19.12119702579913	-19.19461528953773	0.0707879069898094	0.9292120930101908
DNAJC9	Bronchiolar_and_alveolar_epithelial_cells	diploid	chimp	C40300	-9.927931992699593	0.1701917477961529	-19.515396713821097	-19.345204966024944	0.1564969387642779	0.843503061235722
ZSWIM8	Bronchiolar_and_alveolar_epithelial_cells	diploid	chimp	C40300	-10.465013070373088	-0.1349904832759385	-20.231782472209915	-20.366772955485853	0.1262757733591604	0.8737242266408396
CCDC7	Bronchiolar_and_alveolar_epithelial_cells	diploid	chimp	C40300	-9.590356912584133	0.4305793423661159	-19.03616980696791	-18.6055904646018	0.3498676636082309	0.6501323363917692
ERCC6	Bronchiolar_and_alveolar_epithelial_cells	diploid	chimp	C40300	-9.3123099147165	-0.427621042441519	-18.6246654399638	-19.05228648240532	0.3479415295300755	0.6520584704699245
ENTPD1-AS1	Bronchiolar_and_alveolar_epithelial_cells	diploid	chimp	C40300	-9.688947094296324	0.7541897452906204	-19.17844034121953	-18.42425059592892	0.5296084026297725	0.4703915973702274
ENSG00000240291	Bronchiolar_and_alveolar_epithelial_cells	diploid	chimp	C40300	-10.569487358109338	0.1913581020132613	-20.36456321335833	-20.17320511134508	0.1741631986277624	0.8258368013722375
NSUN6	Bronchiolar_and_alveolar_epithelial_cells	diploid	chimp	C40300	-9.692626737357104	-0.2002053001243205	-19.18371334894936	-19.38391864907368	0.1814373151946011	0.8185626848053988
ENSG00000249456	Bronchiolar_and_alveolar_epithelial_cells	diploid	chimp	C40300	-9.79751643290002	-0.0069986520856275	-19.332905896013607	-19.33990454809924	0.0069742185539439	0.993025781446056
WAC-AS1	Bronchiolar_and_alveolar_epithelial_cells	diploid	chimp	C40300	-10.239696013264489	-0.1026000703191343	-19.938131279199364	-20.0407313495185	0.0975121670114748	0.9024878329885252
TIMM23	Bronchiolar_and_alveolar_epithelial_cells	diploid	chimp	C40300	-10.427817820767546	-0.2768558964776452	-20.18399277337782	-20.460848669855466	0.2418362566951296	0.7581637433048705
NCOA4	Bronchiolar_and_alveolar_epithelial_cells	diploid	chimp	C40300	-10.06748544839014	-0.1740000097579966	-19.7069799338254	-19.880979943583394	0.1597031105411828	0.8402968894588172
CCNY-AS1	Bronchiolar_and_alveolar_epithelial_cells	diploid	chimp	C40300	-10.634242118623016	-0.4070227900893073	-20.44578820856903	-20.85281099865833	0.3343709796161601	0.6656290203838399
ZNF195	Bronchiolar_and_alveolar_epithelial_cells	diploid	chimp	C40300	-9.362057406865368	-0.2917250023459772	-18.699404456283943	-18.99112945862992	0.2530260761918601	0.74697392380814
SYT7	Bronchiolar_and_alveolar_epithelial_cells	diploid	chimp	C40300	-10.318093465748213	0.1423495377806141	-20.041434527130512	-19.89908498934989	0.1326819569271328	0.8673180430728672
PIK3C2A	Bronchiolar_and_alveolar_epithelial_cells	diploid	chimp	C40300	-7.707232264944356	-0.0933017786385514	-15.952799582461829	-16.046101361100376	0.0890814369506552	0.9109185630493448
POLA2	Bronchiolar_and_alveolar_epithelial_cells	diploid	chimp	C40300	-9.85811879542895	0.3630471052142497	-19.41812179349725	-19.055074688283	0.3044463314771775	0.6955536685228225
CAPN1	Bronchiolar_and_alveolar_epithelial_cells	diploid	chimp	C40300	-10.302703050624531	-0.1748848676149279	-20.02124987374016	-20.19613474135509	0.1604463249779154	0.8395536750220846
PHLDB1	Bronchiolar_and_alveolar_epithelial_cells	diploid	chimp	C40300	-10.147576924144111	-0.1731197334110384	-19.815206968778345	-19.988326702189383	0.1589630914020833	0.8410369085979167
PRDM11	Bronchiolar_and_alveolar_epithelial_cells	diploid	chimp	C40300	-10.096259256292026	-0.0802249986872212	-19.746006563682457	-19.82623156236968	0.0770913302150961	0.922908669784904
MRE11	Bronchiolar_and_alveolar_epithelial_cells	diploid	chimp	C40300	-9.301259341738335	-0.1699615959541134	-18.607997538661497	-18.77795913461561	0.1563027826391306	0.8436972173608694
GRAMD1B	Bronchiolar_and_alveolar_epithelial_cells	diploid	chimp	C40300	-10.50454939135969	1.392412135916306	-20.282282586185712	-18.88987045026941	0.7515247748289304	0.2484752251710695
NUP160	Bronchiolar_and_alveolar_epithelial_cells	diploid	chimp	C40300	-8.228469730236633	-0.4309492023111545	-16.875864562308198	-17.306813764619353	0.3501080770560436	0.6498919229439564
GAB2	Bronchiolar_and_alveolar_epithelial_cells	diploid	chimp	C40300	-9.22411212059174	1.1531224623656409	-18.490966940989395	-17.337844478623754	0.6843503750542039	0.315649624945796
MED17	Bronchiolar_and_alveolar_epithelial_cells	diploid	chimp	C40300	-9.527875080232771	-0.2427574087002746	-18.945018571220267	-19.187775979920545	0.2155382057033134	0.7844617942966867
USP28	Bronchiolar_and_alveolar_epithelial_cells	diploid	chimp	C40300	-9.287246343567327	-0.4155303983203993	-18.58682688621123	-19.00235728453163	0.3400098698029656	0.6599901301970345
RSF1	Bronchiolar_and_alveolar_epithelial_cells	diploid	chimp	C40300	-7.742642901504192	-0.7522963110783252	-16.01719555976957	-16.769491870847894	0.5287169033548642	0.4712830966451358
RCN1	Bronchiolar_and_alveolar_epithelial_cells	diploid	chimp	C40300	-10.369141342951195	-0.2202284324634931	-20.10805166828648	-20.32828010074997	0.1976645024468605	0.8023354975531395
FHIP1B	Bronchiolar_and_alveolar_epithelial_cells	diploid	chimp	C40300	-10.73156041142993	-0.448645617067534	-20.56631259231727	-21.014958209384805	0.3615076706107014	0.6384923293892986
TTC17	Bronchiolar_and_alveolar_epithelial_cells	diploid	chimp	C40300	-7.72187189158549	-0.750781120416601	-15.97945227760089	-16.73023339801749	0.5280022783479503	0.4719977216520497
FAM168A	Bronchiolar_and_alveolar_epithelial_cells	diploid	chimp	C40300	-8.455713489490531	-0.1245153292471776	-17.26161480284127	-17.386130132088446	0.1170752733087244	0.8829247266912755
QSER1	Bronchiolar_and_alveolar_epithelial_cells	diploid	chimp	C40300	-8.046552068793767	-0.5797353908674516	-16.559757477308885	-17.139492868176337	0.4399534596102968	0.5600465403897033
CDON	Bronchiolar_and_alveolar_epithelial_cells	diploid	chimp	C40300	-8.485075035437456	0.5710653795569485	-17.310717750971953	-16.739652371415005	0.4350767397105461	0.5649232602894538
MPPED2	Bronchiolar_and_alveolar_epithelial_cells	diploid	chimp	C40300	-9.131344595735133	1.5587340617905951	-18.34869507637789	-16.789961014587295	0.7895977410644651	0.2104022589355348
NUCB2	Bronchiolar_and_alveolar_epithelial_cells	diploid	chimp	C40300	-9.186691405390954	-0.155424890803907	-18.43378017052316	-18.589205061327064	0.1439486281553172	0.8560513718446827
MARK2	Bronchiolar_and_alveolar_epithelial_cells	diploid	chimp	C40300	-9.893100535296467	-0.3554466825866563	-19.46698343050513	-19.82243011309179	0.2991396888182164	0.7008603111817835
PICALM	Bronchiolar_and_alveolar_epithelial_cells	diploid	chimp	C40300	-8.128235603956002	-0.3170595388712627	-16.70249674457692	-17.019556283448182	0.2717126075744684	0.7282873924255315
CLNS1A	Bronchiolar_and_alveolar_epithelial_cells	diploid	chimp	C40300	-9.69308038893822	-0.0034241568224366	-19.184363257569533	-19.18778741439197	0.0034183010830277	0.9965816989169723
EED	Bronchiolar_and_alveolar_epithelial_cells	diploid	chimp	C40300	-10.230841470659431	-0.5115258093841248	-19.926388013925063	-20.437913823309188	0.4004199643272318	0.5995800356727682
TSG101	Bronchiolar_and_alveolar_epithelial_cells	diploid	chimp	C40300	-9.480390057177468	-0.2971685467781597	-18.875233310406173	-19.172401857184333	0.2570812147587643	0.7429187852412356
REXO2	Bronchiolar_and_alveolar_epithelial_cells	diploid	chimp	C40300	-10.531193882616456	-0.2686741733428626	-20.31614293720281	-20.58481711054567	0.2356077255429592	0.7643922744570407
FAM76B	Bronchiolar_and_alveolar_epithelial_cells	diploid	chimp	C40300	-9.94800528698634	-0.3196078847353263	-19.54318911565465	-19.86279700038998	0.2735661729728493	0.7264338270271505
POLD3	Bronchiolar_and_alveolar_epithelial_cells	diploid	chimp	C40300	-9.804946138753136	0.2490483876124435	-19.34339190066141	-19.094343513048965	0.2204577477162961	0.7795422522837039
ACER3	Bronchiolar_and_alveolar_epithelial_cells	diploid	chimp	C40300	-9.086597933592977	0.004587758836486	-18.27946649505441	-18.27487873621793	0.0045772511459732	0.9954227488540268
GSTP1	Bronchiolar_and_alveolar_epithelial_cells	diploid	chimp	C40300	-11.157718204452078	-0.461339092021241	-21.07221537997673	-21.53355447199797	0.3695611356398295	0.6304388643601705
APLP2	Bronchiolar_and_alveolar_epithelial_cells	diploid	chimp	C40300	-7.592155930106815	-0.2225964818632669	-15.741829542812935	-15.964426024676204	0.1995622247034185	0.8004377752965816
CTTN	Bronchiolar_and_alveolar_epithelial_cells	diploid	chimp	C40300	-9.0139396711672	-0.7525045502960169	-18.16621877810832	-18.918723328404333	0.528815032760671	0.471184967239329
ZW10	Bronchiolar_and_alveolar_epithelial_cells	diploid	chimp	C40300	-10.07741570265968	-0.3763486592470819	-19.720466932574634	-20.09681559182172	0.3136370154822193	0.6863629845177805
ALG9	Bronchiolar_and_alveolar_epithelial_cells	diploid	chimp	C40300	-9.95177087511414	-0.1954775010060494	-19.54839394385576	-19.743871444861806	0.1775581525298271	0.8224418474701729
NOX4	Bronchiolar_and_alveolar_epithelial_cells	diploid	chimp	C40300	-10.233220170398976	0.7322019250790923	-19.929544255617422	-19.197342330538333	0.5191509699963028	0.4808490300036971
MTMR2	Bronchiolar_and_alveolar_epithelial_cells	diploid	chimp	C40300	-8.907818916007349	-0.386985728088856	-17.998954907518282	-18.38594063560713	0.3208992130764362	0.6791007869235638
SF3B2	Bronchiolar_and_alveolar_epithelial_cells	diploid	chimp	C40300	-8.800472921488499	-0.3016375973841648	-17.82751291852345	-18.12915051590761	0.2603939485051753	0.7396060514948247
AAMDC	Bronchiolar_and_alveolar_epithelial_cells	diploid	chimp	C40300	-10.514090433927926	0.1387493846476068	-20.29442353469049	-20.155674150042888	0.1295538517067859	0.870446148293214
GANAB	Bronchiolar_and_alveolar_epithelial_cells	diploid	chimp	C40300	-8.189520120246492	-0.2201627526854111	-16.808730261444822	-17.028893014130233	0.1976118034988251	0.8023881965011748
ARCN1	Bronchiolar_and_alveolar_epithelial_cells	diploid	chimp	C40300	-8.726434512946144	-0.4040906506785973	-17.707949545106633	-18.11204019578523	0.3324163983806105	0.6675836016193896
CTSC	Bronchiolar_and_alveolar_epithelial_cells	diploid	chimp	C40300	-10.27397960008486	0.5497460365407819	-19.983454589757287	-19.433708553216505	0.4229036468424062	0.5770963531575938
CCDC34	Bronchiolar_and_alveolar_epithelial_cells	diploid	chimp	C40300	-10.507124130217072	-0.0336426280960644	-20.285560692558217	-20.31920332065428	0.0330830081335538	0.9669169918664464
ZBTB16	Bronchiolar_and_alveolar_epithelial_cells	diploid	chimp	C40300	-8.68977629895845	0.3965886830731264	-17.648352909248317	-17.251764226175194	0.3273893751210106	0.6726106248789894
ELP4	Bronchiolar_and_alveolar_epithelial_cells	diploid	chimp	C40300	-8.360751267830862	0.0502495640913202	-17.101646534507093	-17.051396970415773	0.049007938586365	0.9509920614136348
MTCH2	Bronchiolar_and_alveolar_epithelial_cells	diploid	chimp	C40300	-10.127912921787944	-0.2006386096891753	-19.78875165876468	-19.989390268453857	0.1817919294009484	0.8182080705990517
FNBP4	Bronchiolar_and_alveolar_epithelial_cells	diploid	chimp	C40300	-8.256035720904151	-0.6070398902495918	-16.923198044041303	-17.530237934290895	0.4550383698814814	0.5449616301185186
SC5D	Bronchiolar_and_alveolar_epithelial_cells	diploid	chimp	C40300	-9.514499259754585	0.0679608060056971	-18.92540584446672	-18.857445038461023	0.0657029083055072	0.9342970916944928
JHY	Bronchiolar_and_alveolar_epithelial_cells	diploid	chimp	C40300	-10.708388248746877	0.1654041724139504	-20.53778337084457	-20.37237919843062	0.1524489219125857	0.8475510780874143
HSPA8	Bronchiolar_and_alveolar_epithelial_cells	diploid	chimp	C40300	-8.411647765840787	0.5015974018563439	-17.18760396642258	-16.686006564566235	0.3944374400610755	0.6055625599389245
DTX4	Bronchiolar_and_alveolar_epithelial_cells	diploid	chimp	C40300	-10.14706734433674	-0.026169376050703	-19.814522353756363	-19.840691729807062	0.0258299254455963	0.9741700745544036
OSBP	Bronchiolar_and_alveolar_epithelial_cells	diploid	chimp	C40300	-9.400061973541677	-0.4226049499049687	-18.75617426741601	-19.178779217320983	0.3446625268879129	0.6553374731120871
KMT5B	Bronchiolar_and_alveolar_epithelial_cells	diploid	chimp	C40300	-8.511025912771471	-0.4415704660270201	-17.35397609761677	-17.79554656364379	0.3569742224379578	0.6430257775620422
FOXRED1	Bronchiolar_and_alveolar_epithelial_cells	diploid	chimp	C40300	-10.599252002954922	-0.2502372080793016	-20.4020005543322	-20.65223776241149	0.2213839328575846	0.7786160671424153
PPP6R3	Bronchiolar_and_alveolar_epithelial_cells	diploid	chimp	C40300	-7.8080366351730754	-0.7490842030992084	-16.13547088402399	-16.8845550871232	0.5272006572903394	0.4727993427096607
CCND1	Bronchiolar_and_alveolar_epithelial_cells	diploid	chimp	C40300	-8.645114673558586	0.2533650278678756	-17.575388698735633	-17.322023670867758	0.2238154988675668	0.7761845011324333
PRPF19	Bronchiolar_and_alveolar_epithelial_cells	diploid	chimp	C40300	-9.69790537866156	-0.3765402727784419	-19.191273118749496	-19.56781339152793	0.313768519318118	0.686231480681882
CHORDC1	Bronchiolar_and_alveolar_epithelial_cells	diploid	chimp	C40300	-9.73272135258248	-0.2212999917703691	-19.24099769618548	-19.462297687955843	0.1985237920443953	0.8014762079556047
PANX1	Bronchiolar_and_alveolar_epithelial_cells	diploid	chimp	C40300	-10.720621023681405	0.0143380242205424	-20.55285730288834	-20.5385192786678	0.0142357242613265	0.9857642757386736
ARHGEF17	Bronchiolar_and_alveolar_epithelial_cells	diploid	chimp	C40300	-9.435126172912373	-0.3652244700889966	-18.80830063741046	-19.17352510749945	0.3059591580181523	0.6940408419818476
CEP164	Bronchiolar_and_alveolar_epithelial_cells	diploid	chimp	C40300	-9.533291154517324	-0.327106342186081	-18.95295008425056	-19.28005642643664	0.2789929345178727	0.7210070654821272
RNF141	Bronchiolar_and_alveolar_epithelial_cells	diploid	chimp	C40300	-10.28012852794401	-0.5240342911485065	-19.991559167301634	-20.51559345845014	0.4078730894524829	0.5921269105475171
CEP126	Bronchiolar_and_alveolar_epithelial_cells	diploid	chimp	C40300	-10.612905163130476	0.4399973254193412	-20.419115083769523	-19.97911775835018	0.3559618563871998	0.6440381436128003
EIF4G2	Bronchiolar_and_alveolar_epithelial_cells	diploid	chimp	C40300	-7.621370135995982	-0.4461090801953986	-15.795634061111812	-16.24174314130721	0.3598860555008291	0.6401139444991709
GALNT18	Bronchiolar_and_alveolar_epithelial_cells	diploid	chimp	C40300	-9.552136390408952	1.2786157657009625	-18.980502959485005	-17.701887193784042	0.7215775642818815	0.2784224357181183
BIRC2	Bronchiolar_and_alveolar_epithelial_cells	diploid	chimp	C40300	-9.934715117662131	-0.3538973549675752	-19.5247971028649	-19.87869445783247	0.2980529849682188	0.7019470150317811
UBE4A	Bronchiolar_and_alveolar_epithelial_cells	diploid	chimp	C40300	-9.302897367759073	-0.4149620053335141	-18.61046973288067	-19.025431738214184	0.3396346294096466	0.6603653705903534
DDX6	Bronchiolar_and_alveolar_epithelial_cells	diploid	chimp	C40300	-8.519700339260433	-0.5607251866588818	-17.368406324669944	-17.929131511328826	0.4292050191818288	0.5707949808181713
CBL	Bronchiolar_and_alveolar_epithelial_cells	diploid	chimp	C40300	-9.363372692074693	-0.3862860195766303	-18.701373912397365	-19.087659931973995	0.3204238741952294	0.6795761258047706
NECTIN1	Bronchiolar_and_alveolar_epithelial_cells	diploid	chimp	C40300	-10.530873709602082	0.0802568882189406	-20.31573688139974	-20.2354799931808	0.0771207608711279	0.922879239128872
HIPK3	Bronchiolar_and_alveolar_epithelial_cells	diploid	chimp	C40300	-9.263226179252626	-0.187513712512505	-18.55044795889484	-18.737961671407344	0.1709822498138077	0.8290177501861923
KIAA1549L	Bronchiolar_and_alveolar_epithelial_cells	diploid	chimp	C40300	-9.396442050410306	1.026710524944242	-18.75077916563184	-17.724068640687594	0.6418167402966914	0.3581832597033086
PDHX	Bronchiolar_and_alveolar_epithelial_cells	diploid	chimp	C40300	-9.337778273379785	-0.4817561454127493	-18.66298890778756	-19.144745053200303	0.3823023281887364	0.6176976718112637
MDK	Bronchiolar_and_alveolar_epithelial_cells	diploid	chimp	C40300	-9.727126620383109	-0.0115286243678092	-19.23302326554218	-19.24455188990999	0.0114624244202288	0.9885375755797712
AMBRA1	Bronchiolar_and_alveolar_epithelial_cells	diploid	chimp	C40300	-8.75583274683241	-0.2413504069073689	-17.75555293897541	-17.996903345882778	0.2144336897064912	0.7855663102935089
MADD	Bronchiolar_and_alveolar_epithelial_cells	diploid	chimp	C40300	-10.124050009825671	-0.2555322844850813	-19.78354571090837	-20.03907799539345	0.2254958683101968	0.774504131689803
NAA40	Bronchiolar_and_alveolar_epithelial_cells	diploid	chimp	C40300	-10.371524165252284	-0.3847225064448523	-20.11114875147389	-20.495871257918747	0.319360516928587	0.680639483071413
CARS1	Bronchiolar_and_alveolar_epithelial_cells	diploid	chimp	C40300	-9.858026607795448	0.3579404202526924	-19.417992711016648	-19.06005229076396	0.3008852731555252	0.6991147268444747
CD81	Bronchiolar_and_alveolar_epithelial_cells	diploid	chimp	C40300	-10.135778296803526	-0.1178827979560424	-19.79934257849312	-19.91722537644916	0.1111997842876144	0.8888002157123855
SLC35F2	Bronchiolar_and_alveolar_epithelial_cells	diploid	chimp	C40300	-10.659700765153184	0.0686413516097276	-20.477497000544137	-20.40885564893441	0.0663385237769292	0.9336614762230708
SOX6	Bronchiolar_and_alveolar_epithelial_cells	diploid	chimp	C40300	-8.270348700698056	1.7091019808921235	-16.947716043518767	-15.238614062626644	0.8189717134947584	0.1810282865052416
C11orf58	Bronchiolar_and_alveolar_epithelial_cells	diploid	chimp	C40300	-9.243754829417195	-0.450155017732964	-18.52087524690216	-18.97103026463512	0.3624706843879002	0.6375293156120998
NUP98	Bronchiolar_and_alveolar_epithelial_cells	diploid	chimp	C40300	-8.579928322567241	-0.7293533750841021	-17.4681908680522	-18.197544243136303	0.5177792947790862	0.4822207052209137
CHKA	Bronchiolar_and_alveolar_epithelial_cells	diploid	chimp	C40300	-8.751076214788542	-0.2732024837744475	-17.747862368408445	-18.02106485218289	0.2390613057101827	0.7609386942898173
EXPH5	Bronchiolar_and_alveolar_epithelial_cells	diploid	chimp	C40300	-8.859690187924057	0.1170608275931109	-17.9223681151479	-17.80530728755479	0.1104689165170583	0.8895310834829416
HPS5	Bronchiolar_and_alveolar_epithelial_cells	diploid	chimp	C40300	-9.989415113263096	-0.02662949005596	-19.60027327856257	-19.62690276861853	0.0262780516379266	0.9737219483620734
GTF2H1	Bronchiolar_and_alveolar_epithelial_cells	diploid	chimp	C40300	-9.8885172652478	-0.2610533319758588	-19.460595292837542	-19.721648624813405	0.2297601598928949	0.7702398401071051
CTSD	Bronchiolar_and_alveolar_epithelial_cells	diploid	chimp	C40300	-10.437392613261528	-0.1457467462514117	-20.19632071848397	-20.342067464735383	0.1356234179228741	0.8643765820771259
KMT2A	Bronchiolar_and_alveolar_epithelial_cells	diploid	chimp	C40300	-8.053931311895338	-0.4305174306591049	-16.572706224913855	-17.00322365557296	0.3498274115594781	0.6501725884405218
SPCS2	Bronchiolar_and_alveolar_epithelial_cells	diploid	chimp	C40300	-10.434446987188847	-0.2972351246193803	-20.19253001667658	-20.48976514129596	0.2571306750411902	0.7428693249588098
SNX19	Bronchiolar_and_alveolar_epithelial_cells	diploid	chimp	C40300	-10.344681206780605	-0.2220898000189635	-20.07619512267554	-20.298284922694503	0.1991565546510348	0.8008434453489653
MSANTD2	Bronchiolar_and_alveolar_epithelial_cells	diploid	chimp	C40300	-9.15945913858862	-0.5231448610778243	-18.391990862534573	-18.9151357236124	0.4073461996915177	0.5926538003084822
TRIM6	Bronchiolar_and_alveolar_epithelial_cells	diploid	chimp	C40300	-10.488422347924896	-0.0482676276661174	-20.26172038061877	-20.309988008284886	0.0471212637625756	0.9528787362374244
KIF18A	Bronchiolar_and_alveolar_epithelial_cells	diploid	chimp	C40300	-9.768306734317466	0.7661132746901381	-19.29157549457152	-18.525462219881383	0.5351838252575738	0.4648161747424263
CRY2	Bronchiolar_and_alveolar_epithelial_cells	diploid	chimp	C40300	-9.921641380610453	0.2001148688167332	-19.5066708090829	-19.30655594026617	0.1813632881535414	0.8186367118464585
MYRF	Bronchiolar_and_alveolar_epithelial_cells	diploid	chimp	C40300	-10.22709788263915	-0.2428036545336134	-19.9214184861453	-20.16422214067892	0.2155744829538707	0.7844255170461293
AHNAK	Bronchiolar_and_alveolar_epithelial_cells	diploid	chimp	C40300	-6.769605640642472	0.6453496906295014	-14.158218479765695	-13.512868789136196	0.4755208953929756	0.5244791046070244
COPB1	Bronchiolar_and_alveolar_epithelial_cells	diploid	chimp	C40300	-9.104929108746791	-0.5577808839355997	-18.30787455558144	-18.86565543951704	0.4275219494478355	0.5724780505521645
PSMA1	Bronchiolar_and_alveolar_epithelial_cells	diploid	chimp	C40300	-9.209885099563834	0.3293893228141373	-18.469257398953275	-18.139868076139138	0.280637102165499	0.719362897834501
SERGEF	Bronchiolar_and_alveolar_epithelial_cells	diploid	chimp	C40300	-9.063384945133333	-0.01444807196345	-18.243398463066136	-18.257846535029586	0.0143441994260775	0.9856558005739224
STK33	Bronchiolar_and_alveolar_epithelial_cells	diploid	chimp	C40300	-10.191448838947448	0.9978294433585296	-19.87395749181608	-18.87612804845755	0.6313211884387488	0.3686788115612512
PPFIA1	Bronchiolar_and_alveolar_epithelial_cells	diploid	chimp	C40300	-8.682276905287	-0.5714210902065098	-17.6361283913469	-18.20754948155341	0.4352776531947645	0.5647223468052355
TRIM5	Bronchiolar_and_alveolar_epithelial_cells	diploid	chimp	C40300	-9.71556772249228	0.1200344199600066	-19.21652839131121	-19.096493971351208	0.1131100905234271	0.8868899094765729
MACROD1	Bronchiolar_and_alveolar_epithelial_cells	diploid	chimp	C40300	-10.200879636587324	0.4591329873091609	-19.886537334297287	-19.427404346988126	0.3681687862208809	0.6318312137791191
RTN3	Bronchiolar_and_alveolar_epithelial_cells	diploid	chimp	C40300	-8.804216199151	-0.3861748458906113	-17.833529324400928	-18.21970417029154	0.320348319012597	0.679651680987403
SWAP70	Bronchiolar_and_alveolar_epithelial_cells	diploid	chimp	C40300	-9.84820167585393	-0.0911071350873023	-19.404226142668893	-19.495333277756195	0.0870801000933118	0.9129198999066882
SBF2	Bronchiolar_and_alveolar_epithelial_cells	diploid	chimp	C40300	-7.625567575066307	-0.4404449272407404	-15.803350835691967	-16.24379576293271	0.3562500645272754	0.6437499354727246
RRAS2	Bronchiolar_and_alveolar_epithelial_cells	diploid	chimp	C40300	-8.780407117387357	-0.0637128046426233	-17.7952151861778	-17.858927990820423	0.0617255711006291	0.9382744288993708
DPF2	Bronchiolar_and_alveolar_epithelial_cells	diploid	chimp	C40300	-10.108778284291338	-0.3266248001814631	-19.76293574231433	-20.0895605424958	0.2786456557222638	0.7213543442777361
LDHA	Bronchiolar_and_alveolar_epithelial_cells	diploid	chimp	C40300	-8.48449522941938	0.196594825299929	-17.309749745429396	-17.113154920129467	0.1784765736036724	0.8215234263963276
LRP4	Bronchiolar_and_alveolar_epithelial_cells	diploid	chimp	C40300	-9.326975806647978	1.0366274666508026	-18.646749449836747	-17.610121983185945	0.6453512679838227	0.3546487320161773
DDB2	Bronchiolar_and_alveolar_epithelial_cells	diploid	chimp	C40300	-10.286343958711244	0.3631783947067575	-19.999743863220694	-19.636565468513936	0.3045376443709868	0.6954623556290132
FADS2	Bronchiolar_and_alveolar_epithelial_cells	diploid	chimp	C40300	-9.15009053756152	-0.2845010648663901	-18.37758064111864	-18.662081705985024	0.2476104457307821	0.7523895542692177
ARHGAP32	Bronchiolar_and_alveolar_epithelial_cells	diploid	chimp	C40300	-7.977771124714494	-0.3267225886095489	-16.43855026741628	-16.765272856025828	0.2787161923807929	0.7212838076192071
STT3A	Bronchiolar_and_alveolar_epithelial_cells	diploid	chimp	C40300	-9.337811684775629	-0.439934632099515	-18.663039099977816	-19.10297373207733	0.3559214782321749	0.6440785217678251
PHF21A	Bronchiolar_and_alveolar_epithelial_cells	diploid	chimp	C40300	-8.33895593263661	-0.153490905469841	-17.064681750634627	-17.218172656104468	0.1422914353802342	0.8577085646197657
NAT10	Bronchiolar_and_alveolar_epithelial_cells	diploid	chimp	C40300	-9.603729863914166	-0.1525926431533833	-19.055579386088493	-19.20817202924188	0.1415206419626207	0.8584793580373793
CAPRIN1	Bronchiolar_and_alveolar_epithelial_cells	diploid	chimp	C40300	-7.857287341207712	-0.5541121683536012	-16.223995230677673	-16.778107399031274	0.4254178329609764	0.5745821670390235
FCHSD2	Bronchiolar_and_alveolar_epithelial_cells	diploid	chimp	C40300	-8.403477760506455	0.1018970486937079	-17.173840140489975	-17.071943091796268	0.096877475473402	0.903122524526598
ARRB1	Bronchiolar_and_alveolar_epithelial_cells	diploid	chimp	C40300	-9.894379576490588	0.0933009779962468	-19.46876541614972	-19.37546443815347	0.0890807076304255	0.9109192923695744
THAP12	Bronchiolar_and_alveolar_epithelial_cells	diploid	chimp	C40300	-10.320241912143874	-0.3046427974382908	-20.044248536996456	-20.348891334434747	0.2626132762190057	0.7373867237809942
NUMA1	Bronchiolar_and_alveolar_epithelial_cells	diploid	chimp	C40300	-8.314772060284099	-0.5573886689904199	-17.023556985088856	-17.580945654079276	0.4272973709619813	0.5727026290380187
CCDC90B	Bronchiolar_and_alveolar_epithelial_cells	diploid	chimp	C40300	-10.57689787172765	-0.1894121481330337	-20.373900244266423	-20.563312392399457	0.172554593671783	0.827445406328217
SYTL2	Bronchiolar_and_alveolar_epithelial_cells	diploid	chimp	C40300	-10.826795931734182	0.6109003839922131	-20.682459403760586	-20.07155901976837	0.4571381351713365	0.5428618648286635
CREBZF	Bronchiolar_and_alveolar_epithelial_cells	diploid	chimp	C40300	-9.952371674131424	-0.4754600651444995	-19.54922411617653	-20.024684181321028	0.3784009853693604	0.6215990146306396
PRCP	Bronchiolar_and_alveolar_epithelial_cells	diploid	chimp	C40300	-9.503008268222922	-0.3355514226427374	-18.90852878974066	-19.2440802123834	0.2850562585301264	0.7149437414698735
NARS2	Bronchiolar_and_alveolar_epithelial_cells	diploid	chimp	C40300	-9.178526057917718	-0.1849095732469479	-18.421265292850112	-18.60617486609706	0.1688205586879666	0.8311794413120333
RNF121	Bronchiolar_and_alveolar_epithelial_cells	diploid	chimp	C40300	-9.596340520642856	-0.3353272616943208	-19.04485878595667	-19.38018604765099	0.2848959780993384	0.7151040219006616
SORL1	Bronchiolar_and_alveolar_epithelial_cells	diploid	chimp	C40300	-8.863968296580481	-0.0084277263570519	-17.929194224339568	-17.93762195069662	0.0083923126268503	0.9916076873731496
DCUN1D5	Bronchiolar_and_alveolar_epithelial_cells	diploid	chimp	C40300	-10.211356604387197	-0.1072452379851399	-19.900492222536485	-20.007737460521625	0.1016946526181267	0.8983053473818733
YAP1	Bronchiolar_and_alveolar_epithelial_cells	diploid	chimp	C40300	-7.495030423751303	-0.4815245583653151	-15.561747890688368	-16.04327244905368	0.3821592608430821	0.617840739156918
RDX	Bronchiolar_and_alveolar_epithelial_cells	diploid	chimp	C40300	-8.222471420854315	-0.1169274844326082	-16.865545141295314	-16.982472625727922	0.1103502957225613	0.8896497042774386
PPP2R1B	Bronchiolar_and_alveolar_epithelial_cells	diploid	chimp	C40300	-10.149944117688454	-0.0443145739602358	-19.818386600240512	-19.862701174200748	0.043347027979544	0.956652972020456
FDX1	Bronchiolar_and_alveolar_epithelial_cells	diploid	chimp	C40300	-11.016130357413711	0.1367952911692887	-20.908083680741544	-20.771288389572256	0.1278512555909736	0.8721487444090265
FXYD6	Bronchiolar_and_alveolar_epithelial_cells	diploid	chimp	C40300	-9.631206166171951	-0.0500947521737132	-19.0953485935849	-19.14544334575861	0.0488607022850355	0.9511392977149644
ALKBH8	Bronchiolar_and_alveolar_epithelial_cells	diploid	chimp	C40300	-10.621006147697935	-0.1945190243681373	-20.429252561422693	-20.62377158579083	0.1767694833328632	0.8232305166671368
PGGHG	Bronchiolar_and_alveolar_epithelial_cells	diploid	chimp	C40300	-10.282004295068568	-0.0704653274433119	-19.994030041041952	-20.064495368485264	0.06803994759664	0.93196005240336
SCYL1	Bronchiolar_and_alveolar_epithelial_cells	diploid	chimp	C40300	-10.293074735233336	-0.2529538947418289	-20.0085986399714	-20.261552534713225	0.2234963180988296	0.7765036819011705
BTBD10	Bronchiolar_and_alveolar_epithelial_cells	diploid	chimp	C40300	-10.009595253915943	0.215748047806489	-19.62797007856345	-19.41222203075696	0.1940616657736749	0.8059383342263253
GAS2	Bronchiolar_and_alveolar_epithelial_cells	diploid	chimp	C40300	-8.840095911875666	0.8298861321181336	-17.891057809004096	-17.061171676885962	0.5639010588428498	0.4360989411571502
LIN7C	Bronchiolar_and_alveolar_epithelial_cells	diploid	chimp	C40300	-10.132316900118663	-0.4856226528338858	-19.79468321800332	-20.2803058708372	0.3846860495130235	0.6153139504869765
LRRC4C	Bronchiolar_and_alveolar_epithelial_cells	diploid	chimp	C40300	-8.33113640676284	1.8814279746570928	-17.051397165001212	-15.16996919034412	0.8476276335469567	0.1523723664530433
IMMP1L	Bronchiolar_and_alveolar_epithelial_cells	diploid	chimp	C40300	-8.734030026407746	-0.4581372143972793	-17.720264897119847	-18.178402111517126	0.3675393124588715	0.6324606875411285
HSD17B12	Bronchiolar_and_alveolar_epithelial_cells	diploid	chimp	C40300	-9.834224434000133	-0.2372876501432763	-19.384608788849462	-19.621896438992746	0.2112356328009647	0.7887643671990354
APIP	Bronchiolar_and_alveolar_epithelial_cells	diploid	chimp	C40300	-10.57078431330334	-0.050953043222517	-20.36619811654427	-20.417151159766785	0.0496767063958244	0.9503232936041756
DGKZ	Bronchiolar_and_alveolar_epithelial_cells	diploid	chimp	C40300	-10.628705925966008	-0.1344163531606384	-20.43887604443916	-20.5732923975998	0.125773997939772	0.8742260020602279
EIF3M	Bronchiolar_and_alveolar_epithelial_cells	diploid	chimp	C40300	-9.943288018259883	-0.5175995129897792	-19.536664942560304	-20.054264455550083	0.4040505988915226	0.5959494011084773
TNKS1BP1	Bronchiolar_and_alveolar_epithelial_cells	diploid	chimp	C40300	-9.85025540014921	-0.2472425191221887	-19.40710535972209	-19.65434787884428	0.2190487250541817	0.7809512749458183
SSRP1	Bronchiolar_and_alveolar_epithelial_cells	diploid	chimp	C40300	-9.119854742642808	-0.3070244071758275	-18.33095633149552	-18.63798073867134	0.2643673540271952	0.735632645972805
PTPRJ	Bronchiolar_and_alveolar_epithelial_cells	diploid	chimp	C40300	-8.584153649712736	0.0779918206175302	-17.475164603061366	-17.397172782443835	0.0750280077877038	0.9249719922122962
CSTPP1	Bronchiolar_and_alveolar_epithelial_cells	diploid	chimp	C40300	-8.158106214641794	-0.3052410848919429	-16.75436790362406	-17.059608988516004	0.2630543134976426	0.7369456865023574
CELF1	Bronchiolar_and_alveolar_epithelial_cells	diploid	chimp	C40300	-8.328905964803342	-0.65864359284409	-17.047605671101643	-17.706249263945733	0.4824471289826324	0.5175528710173676
SESN3	Bronchiolar_and_alveolar_epithelial_cells	diploid	chimp	C40300	-8.175315423251277	-0.1021365924384982	-16.7841727346189	-16.886309327057397	0.0970937869158707	0.9029062130841292
CCDC82	Bronchiolar_and_alveolar_epithelial_cells	diploid	chimp	C40300	-10.263786667289873	0.0632696166773455	-19.97000348920137	-19.906733872524025	0.0613096470061443	0.9386903529938556
TENM4	Bronchiolar_and_alveolar_epithelial_cells	diploid	chimp	C40300	-7.79722979960089	0.5844847426319183	-16.115982788723063	-15.531498046091144	0.4426070113219617	0.5573929886780383
SERPINH1	Bronchiolar_and_alveolar_epithelial_cells	diploid	chimp	C40300	-9.433007248231622	-0.1658865721516455	-18.80515749329922	-18.971044065450865	0.1528576817295972	0.8471423182704028
INTS4	Bronchiolar_and_alveolar_epithelial_cells	diploid	chimp	C40300	-9.731681941794577	-0.1187882796610928	-19.23951664018273	-19.35830491984382	0.1120042123699687	0.8879957876300313
PAK1	Bronchiolar_and_alveolar_epithelial_cells	diploid	chimp	C40300	-7.926526062573508	-0.4413542517614317	-16.347642035068183	-16.788996286829615	0.3568351760603442	0.6431648239396557
ZC3H12C	Bronchiolar_and_alveolar_epithelial_cells	diploid	chimp	C40300	-9.3513360951678	0.2392462429193643	-18.68333813371472	-18.44409189079536	0.2127789890959806	0.7872210109040193
TTC12	Bronchiolar_and_alveolar_epithelial_cells	diploid	chimp	C40300	-10.033377681815807	-0.0880272280429005	-19.660508417369368	-19.748535645412268	0.0842640573136583	0.9157359426863416
NCAM1	Bronchiolar_and_alveolar_epithelial_cells	diploid	chimp	C40300	-10.350044157128918	1.2696219579506085	-20.0831897982458	-18.813567840295192	0.7190621919896233	0.2809378080103765
NPAT	Bronchiolar_and_alveolar_epithelial_cells	diploid	chimp	C40300	-9.424036593572694	-0.1389277587149422	-18.79184096057186	-18.930768719286803	0.1297091028798501	0.8702908971201498
ATM	Bronchiolar_and_alveolar_epithelial_cells	diploid	chimp	C40300	-8.325364137823279	-0.4995261690572833	-17.041582969325475	-17.541109138382758	0.3931818791944863	0.6068181208055137
AASDHPPT	Bronchiolar_and_alveolar_epithelial_cells	diploid	chimp	C40300	-9.566478175294932	-0.599351434484511	-19.0014248458954	-19.600776280379904	0.4508323081540436	0.5491676918459564
LAMTOR1	Bronchiolar_and_alveolar_epithelial_cells	diploid	chimp	C40300	-10.120404010756648	-0.4941714690134801	-19.778629406489788	-20.27280087550327	0.3899238350366014	0.6100761649633986
ST14	Bronchiolar_and_alveolar_epithelial_cells	diploid	chimp	C40300	-10.19610372720846	0.0471599986454088	-19.88016887729018	-19.83300887864477	0.0460652428893844	0.9539347571106156
HYOU1	Bronchiolar_and_alveolar_epithelial_cells	diploid	chimp	C40300	-8.915818485915489	-0.2640771670882458	-18.011640520423857	-18.275717687512103	0.2320857203387089	0.7679142796612911
MTA2	Bronchiolar_and_alveolar_epithelial_cells	diploid	chimp	C40300	-9.742894981523234	-0.2498644458846293	-19.255482909876864	-19.505347355761494	0.2210936401218722	0.7789063598781277
FADS1	Bronchiolar_and_alveolar_epithelial_cells	diploid	chimp	C40300	-8.720122190273399	-0.1197575539111532	-17.6977061479276	-17.817463701838754	0.1128645068230967	0.8871354931769032
INCENP	Bronchiolar_and_alveolar_epithelial_cells	diploid	chimp	C40300	-10.655321709424229	0.3086890073742623	-20.472051929866545	-20.163362922492283	0.265590869660954	0.7344091303390461
CPSF7	Bronchiolar_and_alveolar_epithelial_cells	diploid	chimp	C40300	-9.462983838462526	-0.4503576852222081	-18.849541909928018	-19.299899595150222	0.3625998777615243	0.6374001222384758
CHEK1	Bronchiolar_and_alveolar_epithelial_cells	diploid	chimp	C40300	-9.792163650245396	0.3053600448363446	-19.325344472692656	-19.01998442785631	0.263141975301311	0.736858024698689
TMEM25	Bronchiolar_and_alveolar_epithelial_cells	diploid	chimp	C40300	-10.540875531651198	-0.2176859023140842	-20.32841208386622	-20.546097986180303	0.1956219447224284	0.8043780552775717
CNTN5	Bronchiolar_and_alveolar_epithelial_cells	diploid	chimp	C40300	-6.17497578417853	1.960374524599798	-12.93077842176329	-10.970403897163491	0.8591943241448999	0.1408056758551002
DLG2	Bronchiolar_and_alveolar_epithelial_cells	diploid	chimp	C40300	-7.672724815676698	1.520329870620566	-15.889809515790056	-14.36947964516949	0.7813602477754416	0.2186397522245585
PRSS23	Bronchiolar_and_alveolar_epithelial_cells	diploid	chimp	C40300	-9.424323821687786	0.7007746582834962	-18.792267582333903	-18.09149292405041	0.5037992311668098	0.4962007688331902
DIXDC1	Bronchiolar_and_alveolar_epithelial_cells	diploid	chimp	C40300	-8.837481592775417	0.0579593107215713	-17.88687461362152	-17.828915302899947	0.0563116553465788	0.9436883446534212
DLAT	Bronchiolar_and_alveolar_epithelial_cells	diploid	chimp	C40300	-10.086047487806676	-0.1782479184779006	-19.73217467529422	-19.91042259377212	0.1632650442843438	0.8367349557156561
NKAPD1	Bronchiolar_and_alveolar_epithelial_cells	diploid	chimp	C40300	-10.198041180837832	-0.5422179316849239	-19.88275292245571	-20.424970854140632	0.4185428111646676	0.5814571888353324
PTS	Bronchiolar_and_alveolar_epithelial_cells	diploid	chimp	C40300	-9.771175066981018	-0.0332103990928873	-19.295641464182825	-19.32885186327571	0.0326649882323496	0.9673350117676504
UEVLD	Bronchiolar_and_alveolar_epithelial_cells	diploid	chimp	C40300	-9.921626504733576	-0.4352899157294664	-19.50665016509128	-19.941940080820743	0.3529229579310444	0.6470770420689557
EXT2	Bronchiolar_and_alveolar_epithelial_cells	diploid	chimp	C40300	-9.041842619182216	-0.2933169549636147	-18.20983174492889	-18.50314869989251	0.2542142772543382	0.7457857227456618
NCAPD3	Bronchiolar_and_alveolar_epithelial_cells	diploid	chimp	C40300	-9.61438132826438	0.1192344325000611	-19.071013891109114	-18.951779458609053	0.1124003058459269	0.887599694154073
PDE3B	Bronchiolar_and_alveolar_epithelial_cells	diploid	chimp	C40300	-8.47092704692455	0.3123210421792137	-17.287078387764495	-16.974757345585285	0.2682534309987248	0.7317465690012752
GUCY1A2	Bronchiolar_and_alveolar_epithelial_cells	diploid	chimp	C40300	-8.194416934556532	1.9122640593819809	-16.81718685616254	-14.90492279678056	0.8522544969519275	0.1477455030480724
CWF19L2	Bronchiolar_and_alveolar_epithelial_cells	diploid	chimp	C40300	-8.71984749501161	-0.2869209006802826	-17.69726020547817	-17.984181106158452	0.2494289038478148	0.7505710961521851
TMEM123	Bronchiolar_and_alveolar_epithelial_cells	diploid	chimp	C40300	-8.337796659412419	-0.150792266021181	-17.062713019470205	-17.213505285491387	0.1399736632032105	0.8600263367967894
TBCEL	Bronchiolar_and_alveolar_epithelial_cells	diploid	chimp	C40300	-9.556849772474616	-0.2801593260636714	-18.987383321044188	-19.26754264710786	0.2443366650005894	0.7556633349994105
TBRG1	Bronchiolar_and_alveolar_epithelial_cells	diploid	chimp	C40300	-9.770076239986311	-0.7857066627248274	-19.29408402617953	-20.07979068890436	0.5442025071457428	0.4557974928542572
ZDHHC5	Bronchiolar_and_alveolar_epithelial_cells	diploid	chimp	C40300	-10.096439997128227	-0.1763288575347985	-19.746251193810256	-19.92258005134505	0.1616577571634082	0.8383422428365919
TSPAN18	Bronchiolar_and_alveolar_epithelial_cells	diploid	chimp	C40300	-9.780084837460668	0.8059173561435601	-19.30826110946421	-18.50234375332065	0.5533220242325962	0.4466779757674037
EMSY	Bronchiolar_and_alveolar_epithelial_cells	diploid	chimp	C40300	-8.46299226090501	-0.2920890652857331	-17.273803258668238	-17.56589232395397	0.2532979722178463	0.7467020277821537
ALG8	Bronchiolar_and_alveolar_epithelial_cells	diploid	chimp	C40300	-10.065921725788762	-0.4262289468494842	-19.70485436631204	-20.131083313161525	0.3470331696924172	0.6529668303075827
SIK3	Bronchiolar_and_alveolar_epithelial_cells	diploid	chimp	C40300	-7.866308321354875	-0.3373880493183989	-16.240158201952188	-16.577546251270586	0.286368138191947	0.713631861808053
PCSK7	Bronchiolar_and_alveolar_epithelial_cells	diploid	chimp	C40300	-10.71402155216546	-0.1716429864312374	-20.544728698209163	-20.7163716846404	0.1577201751768967	0.8422798248231033
VPS11	Bronchiolar_and_alveolar_epithelial_cells	diploid	chimp	C40300	-10.509339588600325	-0.0394306606225855	-20.28838032954747	-20.32781099017005	0.0386633898383428	0.9613366101616572
SHANK2	Bronchiolar_and_alveolar_epithelial_cells	diploid	chimp	C40300	-8.24783091965482	0.3889256491190522	-16.909125180568545	-16.520199531449492	0.3222153379726828	0.6777846620273172
CLPB	Bronchiolar_and_alveolar_epithelial_cells	diploid	chimp	C40300	-10.248864933387614	-0.1574969479833435	-19.950275280759627	-20.10777222874297	0.1457205791204774	0.8542794208795226
NXF1	Bronchiolar_and_alveolar_epithelial_cells	diploid	chimp	C40300	-9.81511283582028	-0.3064602132185818	-19.357723248762465	-19.664183461981047	0.2639521974301755	0.7360478025698245
STX5	Bronchiolar_and_alveolar_epithelial_cells	diploid	chimp	C40300	-9.914931331209882	-0.2098819680552743	-19.497354535792937	-19.70723650384821	0.1893200735483314	0.8106799264516685
LRP5	Bronchiolar_and_alveolar_epithelial_cells	diploid	chimp	C40300	-9.181274920867086	-0.30610918170807	-18.42547988443664	-18.73158906614471	0.2636937761038699	0.7363062238961302
TPCN2	Bronchiolar_and_alveolar_epithelial_cells	diploid	chimp	C40300	-10.616347315714172	-0.1042605183220359	-20.4234241258566	-20.527684644178635	0.0990094577007227	0.9009905422992772
FAT3	Bronchiolar_and_alveolar_epithelial_cells	diploid	chimp	C40300	-7.900244299667932	1.7021506464657357	-16.30081865454787	-14.598668008082136	0.8177089414440788	0.1822910585559212
PGM2L1	Bronchiolar_and_alveolar_epithelial_cells	diploid	chimp	C40300	-9.58352985355162	0.6854063033498505	-19.026247451288352	-18.3408411479385	0.4961145423714967	0.5038854576285032
INPPL1	Bronchiolar_and_alveolar_epithelial_cells	diploid	chimp	C40300	-9.518139350527676	-0.4957442917366989	-18.93074671958469	-19.426491011321385	0.3908826224927494	0.6091173775072506
PCF11	Bronchiolar_and_alveolar_epithelial_cells	diploid	chimp	C40300	-8.973472589204466	-0.1871099007012517	-18.10269647756053	-18.289806378261787	0.1706474150539784	0.8293525849460217
PKNOX2	Bronchiolar_and_alveolar_epithelial_cells	diploid	chimp	C40300	-8.729085079637304	0.7293443789482731	-17.712248454437972	-16.9829040754897	0.5177749566366092	0.4822250433633907
ARHGAP42	Bronchiolar_and_alveolar_epithelial_cells	diploid	chimp	C40300	-8.286288698595913	0.3385541231792608	-16.9749738237924	-16.63641970061314	0.2871998006681061	0.712800199331894
CEP295	Bronchiolar_and_alveolar_epithelial_cells	diploid	chimp	C40300	-9.126631366821773	-0.0481314409303586	-18.34142163435949	-18.389553075289854	0.0469914854810737	0.9530085145189264
TAF1D	Bronchiolar_and_alveolar_epithelial_cells	diploid	chimp	C40300	-9.215531986499132	-0.1816697706654792	-18.4778789452754	-18.65954871594088	0.1661233345106577	0.8338766654893423
ABTB2	Bronchiolar_and_alveolar_epithelial_cells	diploid	chimp	C40300	-10.256453503683003	1.057428188558223	-19.960313679801203	-18.90288549124298	0.6526520239035505	0.3473479760964494
AMOTL1	Bronchiolar_and_alveolar_epithelial_cells	diploid	chimp	C40300	-8.632127587551006	0.0671013533002452	-17.554098133540982	-17.486996780240737	0.0648995789800223	0.9351004210199776
CEP57	Bronchiolar_and_alveolar_epithelial_cells	diploid	chimp	C40300	-8.841790057195775	-0.4579015720458699	-17.893767910359866	-18.351669482405736	0.3673902603744832	0.6326097396255168
JAM3	Bronchiolar_and_alveolar_epithelial_cells	diploid	chimp	C40300	-10.002822496360078	0.3796449646065769	-19.618683521500103	-19.23903855689353	0.3158957526776664	0.6841042473223335
API5	Bronchiolar_and_alveolar_epithelial_cells	diploid	chimp	C40300	-9.113483865303778	-0.4025104294313344	-18.32110941988708	-18.72361984931841	0.3313606346385542	0.6686393653614457
ZNF202	Bronchiolar_and_alveolar_epithelial_cells	diploid	chimp	C40300	-10.576643325577862	-0.1172376234992	-20.37357970215749	-20.490817325656693	0.1106261680698322	0.8893738319301678
CUL5	Bronchiolar_and_alveolar_epithelial_cells	diploid	chimp	C40300	-8.307119100525052	-0.6131175669897858	-17.010519207342917	-17.623636774332702	0.4583404259262268	0.5416595740737732
TRIM44	Bronchiolar_and_alveolar_epithelial_cells	diploid	chimp	C40300	-8.407587922145291	-0.4063580672568	-17.18076607444129	-17.58712414169809	0.3339283737195062	0.6660716262804938
ILK	Bronchiolar_and_alveolar_epithelial_cells	diploid	chimp	C40300	-10.059003038987797	-0.2092559242940801	-19.69544404344311	-19.90469996773719	0.1888123935396812	0.8111876064603187
DCHS1	Bronchiolar_and_alveolar_epithelial_cells	diploid	chimp	C40300	-9.448083656905713	-0.0154356378391612	-18.8275021931813	-18.84293783102046	0.0153171189697776	0.9846828810302224
PPFIBP2	Bronchiolar_and_alveolar_epithelial_cells	diploid	chimp	C40300	-8.947546046825275	0.7081365719218445	-18.061830075398493	-17.35369350347665	0.5074388048227236	0.4925611951772764
TUB	Bronchiolar_and_alveolar_epithelial_cells	diploid	chimp	C40300	-10.522910560330324	-0.0238586564535338	-20.305631239512188	-20.32948989596572	0.0235762888049327	0.9764237111950672
XRRA1	Bronchiolar_and_alveolar_epithelial_cells	diploid	chimp	C40300	-10.259628467305658	0.3279932807204844	-19.964510270408105	-19.636516989687617	0.2796321399579549	0.7203678600420453
TRIM66	Bronchiolar_and_alveolar_epithelial_cells	diploid	chimp	C40300	-10.593609551560874	0.3113220275036106	-20.394916944530973	-20.08359491702736	0.2675220401632104	0.7324779598367896
RNF169	Bronchiolar_and_alveolar_epithelial_cells	diploid	chimp	C40300	-8.979280573002631	-0.3843055053120991	-18.111833169424308	-18.496138674736407	0.319076630306742	0.680923369693258
DENND2B	Bronchiolar_and_alveolar_epithelial_cells	diploid	chimp	C40300	-8.817480153123856	0.0051154594240114	-17.854825775579467	-17.849710316155456	0.0051023977431093	0.9948976022568908
TMEM41B	Bronchiolar_and_alveolar_epithelial_cells	diploid	chimp	C40300	-9.531348853868645	-0.266082784124503	-18.950106364087222	-19.21618914821173	0.2336243188649237	0.7663756811350763
ZNF143	Bronchiolar_and_alveolar_epithelial_cells	diploid	chimp	C40300	-9.782792623324006	-0.0742028217448477	-19.31209328603434	-19.386296107779188	0.0715166418721138	0.9284833581278864
WEE1	Bronchiolar_and_alveolar_epithelial_cells	diploid	chimp	C40300	-8.590733078909933	0.4882654207318992	-17.486016719486333	-16.997751298754434	0.3863100346155331	0.6136899653844669
TMEM135	Bronchiolar_and_alveolar_epithelial_cells	diploid	chimp	C40300	-8.459244703544305	0.3409115813484362	-17.267529192665542	-16.926617611317106	0.2888782181441836	0.7111217818558165
PLEKHA7	Bronchiolar_and_alveolar_epithelial_cells	diploid	chimp	C40300	-8.981283502475474	0.2498073468552135	-18.11498249632566	-17.865175149470446	0.2210491640549594	0.7789508359450408
FAM111A	Bronchiolar_and_alveolar_epithelial_cells	diploid	chimp	C40300	-10.128820206350586	0.1533586482347325	-19.78997395863265	-19.63661531039792	0.1421779897151091	0.857822010284891
NAV2	Bronchiolar_and_alveolar_epithelial_cells	diploid	chimp	C40300	-7.708165071548277	0.3273866231381444	-15.954499090568245	-15.6271124674301	0.2791949907470517	0.7208050092529483
PATL1	Bronchiolar_and_alveolar_epithelial_cells	diploid	chimp	C40300	-9.799112748906875	-0.2436914633375622	-19.335159788887683	-19.578851252225245	0.2162705937815625	0.7837294062184373
STX3	Bronchiolar_and_alveolar_epithelial_cells	diploid	chimp	C40300	-9.276775774885632	0.4801806736002554	-18.570982952036854	-18.0908022784366	0.3813283959181855	0.6186716040818144
RNF214	Bronchiolar_and_alveolar_epithelial_cells	diploid	chimp	C40300	-9.520441410331175	-0.4745168344388694	-18.93412304510265	-19.408639879541525	0.3778143974918123	0.6221856025081877
STIM1	Bronchiolar_and_alveolar_epithelial_cells	diploid	chimp	C40300	-9.68372769808374	0.2240983500338557	-19.17095627959522	-18.946857929561364	0.2007634744355089	0.7992365255644913
RRM1	Bronchiolar_and_alveolar_epithelial_cells	diploid	chimp	C40300	-9.20458873490108	0.5156681636026512	-18.46116533926372	-17.94549717566107	0.4028985001864897	0.5971014998135101
OTUB1	Bronchiolar_and_alveolar_epithelial_cells	diploid	chimp	C40300	-10.99652891826628	-0.1700817828432086	-20.88505145519003	-21.055133238033235	0.1564041778897116	0.8435958221102884
DDB1	Bronchiolar_and_alveolar_epithelial_cells	diploid	chimp	C40300	-8.447606642711676	-0.5076304881706547	-17.248027486961977	-17.75565797513263	0.3980798527108702	0.6019201472891298
VPS37C	Bronchiolar_and_alveolar_epithelial_cells	diploid	chimp	C40300	-10.08525628228605	-0.2320321317262781	-19.731102130059984	-19.963134261786266	0.2070793550117704	0.7929206449882297
FTH1	Bronchiolar_and_alveolar_epithelial_cells	diploid	chimp	C40300	-10.92881011149312	-0.2818346214178006	-20.8049001822582	-21.086734803676	0.245601564439083	0.7543984355609171
C2CD3	Bronchiolar_and_alveolar_epithelial_cells	diploid	chimp	C40300	-9.290537005938726	-0.1821999043780699	-18.59180183520943	-18.7740017395875	0.1665652834868001	0.8334347165131999
SF1	Bronchiolar_and_alveolar_epithelial_cells	diploid	chimp	C40300	-8.357778691637272	-0.6032286760868361	-17.09661054600031	-17.699839222087146	0.4529574414855793	0.5470425585144207
PAFAH1B2	Bronchiolar_and_alveolar_epithelial_cells	diploid	chimp	C40300	-9.298907498713898	-0.4529382485382065	-18.60444709451229	-19.0573853430505	0.3642426086374468	0.6357573913625533
STIP1	Bronchiolar_and_alveolar_epithelial_cells	diploid	chimp	C40300	-9.285318605879665	-0.4412154972497503	-18.58391147236458	-19.02512696961433	0.356745927847615	0.643254072152385
METTL15	Bronchiolar_and_alveolar_epithelial_cells	diploid	chimp	C40300	-8.203177391676649	-0.0446922841014973	-16.832304069542868	-16.876996353644365	0.0437082972769103	0.9562917027230896
SIK2	Bronchiolar_and_alveolar_epithelial_cells	diploid	chimp	C40300	-9.052539571562688	-0.0825217744075636	-18.22651084662866	-18.309032621036224	0.0792086120484444	0.9207913879515556
USP47	Bronchiolar_and_alveolar_epithelial_cells	diploid	chimp	C40300	-7.85074435048142	-0.712818198329174	-16.212262109792636	-16.925080308121814	0.5097394028490859	0.4902605971509141
NFRKB	Bronchiolar_and_alveolar_epithelial_cells	diploid	chimp	C40300	-9.12889982886421	-0.6855630704800362	-18.34492286260928	-19.03048593308932	0.4961935288572273	0.5038064711427727
PRDM10	Bronchiolar_and_alveolar_epithelial_cells	diploid	chimp	C40300	-9.476967222102504	0.0326557311473506	-18.87018593415228	-18.837530203004928	0.0321282896777442	0.9678717103222556
DNAJC24	Bronchiolar_and_alveolar_epithelial_cells	diploid	chimp	C40300	-9.759365660632769	0.0731479680160089	-19.278890832145585	-19.205742864129576	0.07053671098862	0.92946328901138
PDGFD	Bronchiolar_and_alveolar_epithelial_cells	diploid	chimp	C40300	-10.265782656366287	1.337567893787465	-19.972639099856668	-18.635071206069203	0.7375167198872066	0.2624832801127934
ANO5	Bronchiolar_and_alveolar_epithelial_cells	diploid	chimp	C40300	-9.961750563335034	0.1984901245259536	-19.56217450377277	-19.363684379246816	0.1800321317281767	0.8199678682718233
RAD9A	Bronchiolar_and_alveolar_epithelial_cells	diploid	chimp	C40300	-9.300917128971628	-0.0079431313585872	-18.60748098687406	-18.61542411823265	0.0079116680515374	0.9920883319484628
CFL1	Bronchiolar_and_alveolar_epithelial_cells	diploid	chimp	C40300	-9.61735893299134	-0.4109968484921928	-19.07532461009247	-19.486321458584666	0.3370109789874892	0.6629890210125108
KDM2A	Bronchiolar_and_alveolar_epithelial_cells	diploid	chimp	C40300	-8.069144129886947	-0.590777072446258	-16.59936725927728	-17.190144331723538	0.4461033004050782	0.5538966995949218
C11orf80	Bronchiolar_and_alveolar_epithelial_cells	diploid	chimp	C40300	-9.361526589221535	-0.156405167303241	-18.69860953482389	-18.855014702127136	0.1447873840238596	0.8552126159761404
SPTBN2	Bronchiolar_and_alveolar_epithelial_cells	diploid	chimp	C40300	-10.295187837410534	0.1560968129679525	-20.011376731619627	-19.855279918651675	0.1445236348441183	0.8554763651558818
RBM4	Bronchiolar_and_alveolar_epithelial_cells	diploid	chimp	C40300	-8.870325922422735	-0.6202514673866056	-17.939331760866384	-18.55958322825299	0.4621908208799261	0.5378091791200739
BBS1	Bronchiolar_and_alveolar_epithelial_cells	diploid	chimp	C40300	-9.92737347243654	-0.3286531377689137	-19.51462228682503	-19.843275424593944	0.2801073229741925	0.7198926770258075
PACS1	Bronchiolar_and_alveolar_epithelial_cells	diploid	chimp	C40300	-8.393317685797317	-0.1258057894856072	-17.1567054275308	-17.282511217016406	0.1182139177163647	0.8817860822836352
CKAP5	Bronchiolar_and_alveolar_epithelial_cells	diploid	chimp	C40300	-8.017244987330558	-0.1112716563680003	-16.50822536660802	-16.61949702297602	0.1053043338620968	0.8946956661379032
ATG13	Bronchiolar_and_alveolar_epithelial_cells	diploid	chimp	C40300	-10.04368825685284	-0.1035556113011183	-19.67458053982166	-19.77813615112278	0.098374119240713	0.901625880759287
EIF3F	Bronchiolar_and_alveolar_epithelial_cells	diploid	chimp	C40300	-9.91040202344128	-0.2061065680470477	-19.491061025713805	-19.69716759376085	0.1862536476975569	0.8137463523024431
SART1	Bronchiolar_and_alveolar_epithelial_cells	diploid	chimp	C40300	-10.345420937239249	-0.1946705795371848	-20.077160258034898	-20.27183083757208	0.1768942387190811	0.8231057612809188
PAAF1	Bronchiolar_and_alveolar_epithelial_cells	diploid	chimp	C40300	-10.587075875104492	0.0320147191399798	-20.386706677881808	-20.354691958741828	0.0315076733998409	0.968492326600159
MRPL48	Bronchiolar_and_alveolar_epithelial_cells	diploid	chimp	C40300	-10.299284738485476	-0.1190078460438819	-20.01676042540277	-20.13576827144665	0.1121991649896866	0.8878008350103134
RAB6A	Bronchiolar_and_alveolar_epithelial_cells	diploid	chimp	C40300	-8.65053502443115	-0.192017486888293	-17.584264844928107	-17.7762823318164	0.1747075634311493	0.8252924365688508
CSTF3	Bronchiolar_and_alveolar_epithelial_cells	diploid	chimp	C40300	-8.876343129800306	-0.3453072857812742	-17.948919182519017	-18.29422646830029	0.2919972391435597	0.7080027608564403
TCP11L1	Bronchiolar_and_alveolar_epithelial_cells	diploid	chimp	C40300	-9.84673085134936	-0.0707483937432158	-19.402163613165705	-19.47291200690892	0.0683037167464921	0.931696283253508
DEAF1	Bronchiolar_and_alveolar_epithelial_cells	diploid	chimp	C40300	-10.812501276264037	-0.1578318659117777	-20.66513945972196	-20.822971325633738	0.1460066447075015	0.8539933552924985
ZDHHC13	Bronchiolar_and_alveolar_epithelial_cells	diploid	chimp	C40300	-9.671523217747158	0.0531312786943696	-19.153435495214303	-19.10030421651993	0.0517444814356284	0.9482555185643716
EPS8L2	Bronchiolar_and_alveolar_epithelial_cells	diploid	chimp	C40300	-10.90348586936335	-0.0386718161604164	-20.77469562915829	-20.813367445318708	0.0379336080150137	0.9620663919849864
TALDO1	Bronchiolar_and_alveolar_epithelial_cells	diploid	chimp	C40300	-10.947857260166607	-0.4380268783242585	-20.827535092262952	-21.26556197058721	0.3546915621852455	0.6453084378147544
DDX10	Bronchiolar_and_alveolar_epithelial_cells	diploid	chimp	C40300	-8.639204705344774	0.0346059651706163	-17.56570420907078	-17.531098243900164	0.0340140266055272	0.9659859733944728
POGLUT3	Bronchiolar_and_alveolar_epithelial_cells	diploid	chimp	C40300	-9.545540206448646	-0.1665750153399016	-18.97086686203481	-19.13744187737472	0.1534406903809	0.8465593096191
SPTY2D1	Bronchiolar_and_alveolar_epithelial_cells	diploid	chimp	C40300	-10.02042253118278	-0.1737021661834248	-19.64279735889512	-19.816499525078537	0.1594527962365216	0.8405472037634784
LDLRAD3	Bronchiolar_and_alveolar_epithelial_cells	diploid	chimp	C40300	-8.340429502714457	0.020650923632683	-17.06718385476012	-17.046532931127434	0.0204391535636122	0.979560846436388
DNHD1	Bronchiolar_and_alveolar_epithelial_cells	diploid	chimp	C40300	-10.038264150897222	0.159443284570571	-19.667180187636777	-19.507736903066206	0.1473816773605264	0.8526183226394737
SLC36A4	Bronchiolar_and_alveolar_epithelial_cells	diploid	chimp	C40300	-9.032897468262693	-0.3224118148747301	-18.195866891161977	-18.518278706036707	0.2756001897216764	0.7243998102783238
B4GALNT4	Bronchiolar_and_alveolar_epithelial_cells	diploid	chimp	C40300	-10.338471011433873	-0.3164288686741159	-20.06808837285333	-20.38451724152745	0.271253153554358	0.728746846445642
NTM	Bronchiolar_and_alveolar_epithelial_cells	diploid	chimp	C40300	-8.009267126666266	1.853009107559228	-16.494168326999173	-14.641159219439944	0.8432352660757024	0.1567647339242975
C11orf54	Bronchiolar_and_alveolar_epithelial_cells	diploid	chimp	C40300	-9.672867785418962	-0.1830215984090806	-19.15536719194023	-19.33838879034931	0.1672498305359678	0.8327501694640321
SRPRA	Bronchiolar_and_alveolar_epithelial_cells	diploid	chimp	C40300	-10.32367156840954	-0.4547654501513208	-20.048738784597703	-20.503504234749023	0.3654032049238869	0.6345967950761131
CADM1	Bronchiolar_and_alveolar_epithelial_cells	diploid	chimp	C40300	-7.245620310980251	0.2097255137914988	-15.090838440916013	-14.881112927124514	0.1891932292948775	0.8108067707051225
AP2A2	Bronchiolar_and_alveolar_epithelial_cells	diploid	chimp	C40300	-8.941045788953659	-0.379999571607879	-18.051563453178293	-18.43156302478617	0.3161382978267418	0.6838617021732581
OPCML	Bronchiolar_and_alveolar_epithelial_cells	diploid	chimp	C40300	-10.48356624223366	3.499824460821891	-20.25551878648141	-16.75569432565952	0.9697973152885362	0.0302026847114638
DENND5A	Bronchiolar_and_alveolar_epithelial_cells	diploid	chimp	C40300	-8.659308035290564	-0.2307141360874104	-17.598618960979362	-17.829333097066772	0.2060336000608582	0.793966399939142
MAML2	Bronchiolar_and_alveolar_epithelial_cells	diploid	chimp	C40300	-7.482602859112464	0.7036008291594431	-15.538572281692154	-14.834971452532711	0.5051995995560401	0.4948004004439599
ATL3	Bronchiolar_and_alveolar_epithelial_cells	diploid	chimp	C40300	-10.012213660966896	-0.5857309426041262	-19.63155793120365	-20.21728887380777	0.4433012018090376	0.5566987981909624
PRMT3	Bronchiolar_and_alveolar_epithelial_cells	diploid	chimp	C40300	-9.47071219649496	0.0153972399616079	-18.860956221211936	-18.845558981250328	0.0152793085111669	0.9847206914888332
PSMD13	Bronchiolar_and_alveolar_epithelial_cells	diploid	chimp	C40300	-10.409294538726009	-0.2639575687436455	-20.1600922391858	-20.42404980792945	0.2319938735698152	0.7680061264301847
CENATAC	Bronchiolar_and_alveolar_epithelial_cells	diploid	chimp	C40300	-10.171580529912593	-0.2646929442605632	-19.847397859697207	-20.11209080395777	0.2325584388628456	0.7674415611371543
BACE1	Bronchiolar_and_alveolar_epithelial_cells	diploid	chimp	C40300	-10.195154655356983	0.1051304333037066	-19.87890280054665	-19.773772367242945	0.0997929020574148	0.9002070979425852
ZFP91	Bronchiolar_and_alveolar_epithelial_cells	diploid	chimp	C40300	-9.005325287397147	-0.603507060516911	-18.15272344683858	-18.75623050735549	0.4531097084211026	0.5468902915788973
TEAD1	Bronchiolar_and_alveolar_epithelial_cells	diploid	chimp	C40300	-7.726104729034068	-0.240716072810148	-15.987150687865457	-16.227866760675603	0.2139352201288338	0.7860647798711662
DYNC2H1	Bronchiolar_and_alveolar_epithelial_cells	diploid	chimp	C40300	-8.27524171781466	-0.1496138451383722	-16.956088520860828	-17.1057023659992	0.1389595928246595	0.8610404071753405
LUZP2	Bronchiolar_and_alveolar_epithelial_cells	diploid	chimp	C40300	-8.446417897701993	1.4209930872079273	-17.246034031504262	-15.825040944296337	0.7585259070487018	0.2414740929512981
ZBTB44	Bronchiolar_and_alveolar_epithelial_cells	diploid	chimp	C40300	-9.205587506128015	-0.2236313031873785	-18.46269173445649	-18.68632303764387	0.2003901063532487	0.7996098936467512
ARHGEF12	Bronchiolar_and_alveolar_epithelial_cells	diploid	chimp	C40300	-8.460712997949022	-0.5136810820929725	-17.269987702278545	-17.783668784371518	0.4017108312300894	0.5982891687699106
FAR1	Bronchiolar_and_alveolar_epithelial_cells	diploid	chimp	C40300	-8.503665974378048	-0.4473570229283048	-17.3417209979852	-17.789078020913504	0.3606843828091103	0.6393156171908897
PARVA	Bronchiolar_and_alveolar_epithelial_cells	diploid	chimp	C40300	-9.579415214468822	0.1937511140801717	-19.02026287564208	-18.826511761561907	0.1761370733637635	0.8238629266362365
FAM118B	Bronchiolar_and_alveolar_epithelial_cells	diploid	chimp	C40300	-10.154188495705784	-0.1167441533332081	-19.82408492778769	-19.940829081120903	0.1101871803125883	0.8898128196874118
UVRAG	Bronchiolar_and_alveolar_epithelial_cells	diploid	chimp	C40300	-8.897986852102594	-0.1368458551768263	-17.983346158311097	-18.120192013487923	0.127895353811759	0.872104646188241
CTNND1	Bronchiolar_and_alveolar_epithelial_cells	diploid	chimp	C40300	-7.325617790404859	-0.6642069612538553	-15.243210024506034	-15.90741698575989	0.485318471701024	0.514681528298976
CTR9	Bronchiolar_and_alveolar_epithelial_cells	diploid	chimp	C40300	-9.896770117361164	-0.2117451078558012	-19.47209510508532	-19.68384021294112	0.1908290774057031	0.8091709225942969
LGR4	Bronchiolar_and_alveolar_epithelial_cells	diploid	chimp	C40300	-7.82817544837345	0.3000327770111629	-16.17172633625386	-15.8716935592427	0.2592060607274329	0.740793939272567
IPO7	Bronchiolar_and_alveolar_epithelial_cells	diploid	chimp	C40300	-8.222629506533055	-0.3682638922206252	-16.865817200571307	-17.234081092791932	0.3080654385541878	0.6919345614458122
NAP1L4	Bronchiolar_and_alveolar_epithelial_cells	diploid	chimp	C40300	-8.207293696771037	-0.6443577567679704	-16.839402047384038	-17.483759804152008	0.4750003886980211	0.5249996113019789
TMX2	Bronchiolar_and_alveolar_epithelial_cells	diploid	chimp	C40300	-9.920614594863524	-0.0330176874691865	-19.505245785729947	-19.53826347319913	0.0324785535680828	0.9675214464319172
PPME1	Bronchiolar_and_alveolar_epithelial_cells	diploid	chimp	C40300	-9.404508466255656	-0.0192911353516186	-18.762797764271603	-18.782088899623226	0.0191062521775767	0.9808937478224232
HNRNPUL2	Bronchiolar_and_alveolar_epithelial_cells	diploid	chimp	C40300	-8.695730830035055	-0.2906566270330941	-17.658051341379764	-17.948707968412858	0.252227601232779	0.747772398767221
ZBED5	Bronchiolar_and_alveolar_epithelial_cells	diploid	chimp	C40300	-9.46917643918641	-0.2580534867018933	-18.858688934312813	-19.116742421014703	0.2274460903588248	0.7725539096411752
NEAT1	Bronchiolar_and_alveolar_epithelial_cells	diploid	chimp	C40300	-8.695105269920496	0.8020438712457684	-17.65703278831087	-16.854988917065103	0.5515884685559238	0.4484115314440761
BDNF-AS	Bronchiolar_and_alveolar_epithelial_cells	diploid	chimp	C40300	-10.037074524256182	0.956572842746926	-19.665556354907835	-18.70898351216091	0.6157926287062178	0.3842073712937822
MIR4300HG	Bronchiolar_and_alveolar_epithelial_cells	diploid	chimp	C40300	-10.112661997429676	2.904483557632936	-19.76818134708677	-16.863697789453834	0.9452229275011412	0.0547770724988588
RAB30-DT	Bronchiolar_and_alveolar_epithelial_cells	diploid	chimp	C40300	-9.310690000730098	-0.1715288852555226	-18.622223574474788	-18.79375245973031	0.1576240645755415	0.8423759354244583
ANKRD42-DT	Bronchiolar_and_alveolar_epithelial_cells	diploid	chimp	C40300	-10.782899897719142	-0.2251656541268403	-20.629145899759948	-20.854311553886788	0.2016160477920568	0.7983839522079431
XNDC1N	Bronchiolar_and_alveolar_epithelial_cells	diploid	chimp	C40300	-9.499161053889557	-0.0611012892518054	-18.902872520980885	-18.96397381023269	0.0592720506799974	0.9407279493200026
BBOX1-AS1	Bronchiolar_and_alveolar_epithelial_cells	diploid	chimp	C40300	-9.104643520363542	0.8462476531915435	-18.30743248089337	-17.461184827701832	0.5709782462044259	0.429021753795574
EEF1G	Bronchiolar_and_alveolar_epithelial_cells	diploid	chimp	C40300	-8.858094752639664	-0.3320414944661109	-17.919821535020073	-18.251863029486184	0.2825424482812869	0.7174575517187131
DPP3	Bronchiolar_and_alveolar_epithelial_cells	diploid	chimp	C40300	-10.685576941699024	-0.1826380622839316	-20.509595574077192	-20.692233636361124	0.1669303795061653	0.8330696204938347
LINC02718	Bronchiolar_and_alveolar_epithelial_cells	diploid	chimp	C40300	-10.068666834738314	0.8291156616468633	-19.708585473821422	-18.87946981217456	0.5635649280133246	0.4364350719866753
PRSS23-AS1	Bronchiolar_and_alveolar_epithelial_cells	diploid	chimp	C40300	-9.82672839929224	0.5751707550913814	-19.3740721624321	-18.79890140734072	0.4373912077113274	0.5626087922886726
SNHG1	Bronchiolar_and_alveolar_epithelial_cells	diploid	chimp	C40300	-10.325207616318192	-0.0510997106466924	-20.050749094017032	-20.101848804663724	0.0498160776445704	0.9501839223554296
DISC1FP1	Bronchiolar_and_alveolar_epithelial_cells	diploid	chimp	C40300	-9.409866809754254	3.0029604933036325	-18.770774402678693	-15.76781390937506	0.9503601079499008	0.0496398920500991
SPON1	Bronchiolar_and_alveolar_epithelial_cells	diploid	chimp	C40300	-10.409719074652548	2.040727657296042	-20.16064077001553	-18.119913112719487	0.8700658710459528	0.1299341289540472
KCNQ1OT1	Bronchiolar_and_alveolar_epithelial_cells	diploid	chimp	C40300	-7.047305569807493	-0.0758084449871532	-14.707695343121523	-14.783503788108678	0.0730062401451947	0.9269937598548056
TALAM1	Bronchiolar_and_alveolar_epithelial_cells	diploid	chimp	C40300	-10.69873160671063	-0.1434115138206842	-20.525863171647703	-20.669274685468388	0.1336025390034239	0.8663974609965761
M6PR	Bronchiolar_and_alveolar_epithelial_cells	diploid	chimp	C40300	-10.006264392876211	-0.3189773040497279	-19.623404048084023	-19.94238135213375	0.2731079533751303	0.7268920466248697
FKBP4	Bronchiolar_and_alveolar_epithelial_cells	diploid	chimp	C40300	-10.033709354206344	-0.1579432050092002	-19.66096141641772	-19.81890462142692	0.1461017222638616	0.8538982777361384
RECQL	Bronchiolar_and_alveolar_epithelial_cells	diploid	chimp	C40300	-10.47271169444822	0.0359803480911224	-20.241640031228016	-20.205659683136894	0.0353407493074576	0.9646592506925424
RPAP3	Bronchiolar_and_alveolar_epithelial_cells	diploid	chimp	C40300	-9.85311640466712	-0.2029299450972815	-19.41111496383196	-19.61404490892924	0.1836645722785289	0.816335427721471
ADIPOR2	Bronchiolar_and_alveolar_epithelial_cells	diploid	chimp	C40300	-9.19353991459688	-0.0706131703631633	-18.44426667205116	-18.51487984241432	0.0681777211073022	0.931822278892698
MGST1	Bronchiolar_and_alveolar_epithelial_cells	diploid	chimp	C40300	-8.72627725900338	0.7333128089676003	-17.70769445429806	-16.97438164533046	0.5196848408473727	0.4803151591526273
CRY1	Bronchiolar_and_alveolar_epithelial_cells	diploid	chimp	C40300	-9.834301458407838	0.2310192079602088	-19.38471699921513	-19.15369779125492	0.2062757799344146	0.7937242200655854
CD9	Bronchiolar_and_alveolar_epithelial_cells	diploid	chimp	C40300	-10.404666450378995	0.7072375228661405	-20.15411012455187	-19.44687260168573	0.5069957690197047	0.4930042309802953
NCAPD2	Bronchiolar_and_alveolar_epithelial_cells	diploid	chimp	C40300	-8.814714123464924	0.6693284130149169	-17.850387517646066	-17.18105910463115	0.4879476499688989	0.512052350031101
TSPAN9	Bronchiolar_and_alveolar_epithelial_cells	diploid	chimp	C40300	-9.871014270449766	0.1951109066219522	-19.43616180466887	-19.24105089804692	0.1772565946959711	0.822743405304029
CALCOCO1	Bronchiolar_and_alveolar_epithelial_cells	diploid	chimp	C40300	-10.572970379728764	-0.3830222339689833	-20.36895306032227	-20.751975294291253	0.318202259952339	0.681797740047661
POLR3B	Bronchiolar_and_alveolar_epithelial_cells	diploid	chimp	C40300	-9.772694345163147	-0.0098839173888052	-19.297794444600008	-19.307678361988813	0.009835232010113	0.9901647679898868
YAF2	Bronchiolar_and_alveolar_epithelial_cells	diploid	chimp	C40300	-9.39039811524478	-0.2261675134783977	-18.74176561026555	-18.967933123743947	0.2024155156766512	0.7975844843233488
RNF10	Bronchiolar_and_alveolar_epithelial_cells	diploid	chimp	C40300	-9.76887038964836	-0.5707639231613868	-19.292374624617345	-19.86313854777873	0.4349064143091794	0.5650935856908206
DERA	Bronchiolar_and_alveolar_epithelial_cells	diploid	chimp	C40300	-9.480507146224124	0.1151500974433581	-18.87540593144885	-18.760255834005488	0.1087676378320653	0.8912323621679348
STRAP	Bronchiolar_and_alveolar_epithelial_cells	diploid	chimp	C40300	-9.461132884061502	-0.2915280093933568	-18.846806425067	-19.13833443446036	0.2528789130985085	0.7471210869014915
VEZT	Bronchiolar_and_alveolar_epithelial_cells	diploid	chimp	C40300	-8.526995052953055	-0.5457891885981923	-17.380529926215676	-17.926319114813868	0.4206156406636758	0.5793843593363242
BMAL2	Bronchiolar_and_alveolar_epithelial_cells	diploid	chimp	C40300	-10.297911756439198	0.3694629759734731	-20.014956571133965	-19.64549359516049	0.3088946288112179	0.6911053711887821
ZCCHC8	Bronchiolar_and_alveolar_epithelial_cells	diploid	chimp	C40300	-10.225456653392763	-0.2217974472454287	-19.919238925131427	-20.141036372376856	0.198922391621182	0.801077608378818
C12orf4	Bronchiolar_and_alveolar_epithelial_cells	diploid	chimp	C40300	-10.321307761401505	-0.0747334602819976	-20.045644237904742	-20.120377698186743	0.0720092002262587	0.9279907997737412
KITLG	Bronchiolar_and_alveolar_epithelial_cells	diploid	chimp	C40300	-8.365088606607763	1.3366909510978555	-17.108991525949257	-15.772300574851402	0.7372864361354985	0.2627135638645014
LIMA1	Bronchiolar_and_alveolar_epithelial_cells	diploid	chimp	C40300	-9.153454377044126	-0.1890923007395706	-18.38275667833724	-18.571848979076805	0.1722898950860162	0.8277101049139837
LETMD1	Bronchiolar_and_alveolar_epithelial_cells	diploid	chimp	C40300	-10.679220959399087	-0.2707935476796628	-20.50172334613861	-20.77251689381828	0.2372260433962719	0.762773956603728
MPHOSPH9	Bronchiolar_and_alveolar_epithelial_cells	diploid	chimp	C40300	-10.309226915641426	0.2168226104628949	-20.02981164723405	-19.812989036771164	0.1949272318752077	0.8050727681247923
PLEKHA5	Bronchiolar_and_alveolar_epithelial_cells	diploid	chimp	C40300	-7.690926808664943	0.2301589712967685	-15.923064625096432	-15.692905653799665	0.2055926954946378	0.7944073045053621
PKP2	Bronchiolar_and_alveolar_epithelial_cells	diploid	chimp	C40300	-8.379874346312494	0.0479367947420889	-17.134002456208922	-17.086065661466833	0.0468059679517798	0.9531940320482204
PPP1R12A	Bronchiolar_and_alveolar_epithelial_cells	diploid	chimp	C40300	-7.999208425897169	-0.8576730976321585	-16.47642704452825	-17.33410014216041	0.5758521143416622	0.4241478856583379
CDK17	Bronchiolar_and_alveolar_epithelial_cells	diploid	chimp	C40300	-9.340040470165786	-0.0455371317328251	-18.66638679315596	-18.711923924888787	0.0445158768679267	0.9554841231320732
SLC2A3	Bronchiolar_and_alveolar_epithelial_cells	diploid	chimp	C40300	-7.822903674824886	1.9077492752996168	-16.162243366183333	-14.254494090883716	0.8515859498692596	0.1484140501307403
YBX3	Bronchiolar_and_alveolar_epithelial_cells	diploid	chimp	C40300	-10.39407090693386	0.0324936708312684	-20.14039885718918	-20.10790518635791	0.0319714233718843	0.9680285766281158
WNK1	Bronchiolar_and_alveolar_epithelial_cells	diploid	chimp	C40300	-7.7155106378372755	-0.5636552440594721	-15.967876233617282	-16.531531477676754	0.4308750334260084	0.5691249665739915
BCAT1	Bronchiolar_and_alveolar_epithelial_cells	diploid	chimp	C40300	-10.527502469668017	1.545354760183436	-20.311460124221195	-18.76610536403776	0.7867637899140759	0.213236210085924
HDAC7	Bronchiolar_and_alveolar_epithelial_cells	diploid	chimp	C40300	-9.592367826462125	-0.1804716616581423	-19.039090699429227	-19.21956236108737	0.1651236606271678	0.834876339372832
MRPS35	Bronchiolar_and_alveolar_epithelial_cells	diploid	chimp	C40300	-10.863104124659342	-0.4247196660746368	-20.72627162208489	-21.150991288159528	0.3460469153286638	0.6539530846713362
SFSWAP	Bronchiolar_and_alveolar_epithelial_cells	diploid	chimp	C40300	-8.940654402111484	-0.5515880314328321	-18.05094502539233	-18.60253305682517	0.4239656769498425	0.5760343230501574
MON2	Bronchiolar_and_alveolar_epithelial_cells	diploid	chimp	C40300	-8.926280573291157	-0.6023007256532721	-18.02821222188182	-18.63051294753509	0.4524495775063711	0.5475504224936288
CS	Bronchiolar_and_alveolar_epithelial_cells	diploid	chimp	C40300	-9.782911194878173	-0.5666007945374149	-19.312261060804484	-19.8788618553419	0.432548953225396	0.567451046774604
EIF4B	Bronchiolar_and_alveolar_epithelial_cells	diploid	chimp	C40300	-9.087710922794626	-0.5609615270753743	-18.281193188009613	-18.842154715084988	0.4293399051651946	0.5706600948348054
INTS13	Bronchiolar_and_alveolar_epithelial_cells	diploid	chimp	C40300	-10.592726735078545	-0.278741584453833	-20.39380807991392	-20.672549664367747	0.2432645698501544	0.7567354301498456
TM7SF3	Bronchiolar_and_alveolar_epithelial_cells	diploid	chimp	C40300	-10.202368577726103	-0.0343580585288982	-19.888521854627687	-19.922879913156585	0.0337745225808235	0.9662254774191764
ERBB3	Bronchiolar_and_alveolar_epithelial_cells	diploid	chimp	C40300	-8.996680923275436	0.0342204044325882	-18.139166519124995	-18.104946114692407	0.0336415085311433	0.9663584914688568
DIP2B	Bronchiolar_and_alveolar_epithelial_cells	diploid	chimp	C40300	-8.815552503725753	-0.3198660048793478	-17.851732906753384	-18.17159891163273	0.2737536559792925	0.7262463440207075
SMARCD1	Bronchiolar_and_alveolar_epithelial_cells	diploid	chimp	C40300	-9.858533220221732	-0.4171180885869746	-19.41870205660152	-19.835820145188496	0.3410568983102879	0.658943101689712
SYT1	Bronchiolar_and_alveolar_epithelial_cells	diploid	chimp	C40300	-8.383890418186821	1.0298795654110364	-17.140788468912366	-16.11090890350133	0.6429500408550934	0.3570499591449065
NAV3	Bronchiolar_and_alveolar_epithelial_cells	diploid	chimp	C40300	-9.098246013914146	3.1694664191326343	-18.29752530981529	-15.128058890682654	0.9579739837998974	0.0420260162001025
CLEC2D	Bronchiolar_and_alveolar_epithelial_cells	diploid	chimp	C40300	-8.568167832426312	-0.3934277314736896	-17.448762210458685	-17.842189941932375	0.325259921713981	0.674740078286019
LRP6	Bronchiolar_and_alveolar_epithelial_cells	diploid	chimp	C40300	-7.930388414181507	-0.6494790258878459	-16.35451175367882	-17.003990779566667	0.4776821800463547	0.5223178199536452
ATP2B1	Bronchiolar_and_alveolar_epithelial_cells	diploid	chimp	C40300	-8.110566904989335	0.0537246515315423	-16.671732186759293	-16.61800753522775	0.0523069835997868	0.9476930164002132
