## Supplementary Table S2 for "Beyond the mean: genetic control of gene expression fidelity and dispersion" (part 5 of 374)

gene	celltype	ploidy	species	donor	log.mean	log.dispersion	log.mean.component.of.variance	log.total.variability	percent.variability.that.is.dispersion	percent.variability.that.is.mean
CHFR	Bronchiolar_and_alveolar_epithelial_cells	diploid	chimp	C40300	-9.899603033867908	-0.0056847600696342	-19.476039510384208	-19.48172427045384	0.0056686323962328	0.9943313676037672
KDM5A	Bronchiolar_and_alveolar_epithelial_cells	diploid	chimp	C40300	-8.416472734829533	-0.6446232309587786	-17.19572633600368	-17.84034956696246	0.4751397440465634	0.5248602559534365
NUAK1	Bronchiolar_and_alveolar_epithelial_cells	diploid	chimp	C40300	-8.656675179215627	1.3060187050500751	-17.594312752386248	-16.288294047336173	0.7291035691270578	0.2708964308729422
NUP37	Bronchiolar_and_alveolar_epithelial_cells	diploid	chimp	C40300	-10.772593641757789	0.3388571612753921	-20.616573759737896	-20.277716598462504	0.2874157735577742	0.7125842264422257
SLC25A3	Bronchiolar_and_alveolar_epithelial_cells	diploid	chimp	C40300	-9.241055860979998	-0.4073256091034238	-18.51677023811156	-18.924095847214986	0.3345725142240844	0.6654274857759155
SART3	Bronchiolar_and_alveolar_epithelial_cells	diploid	chimp	C40300	-9.370787121355896	-0.6683363326580717	-18.71246963913204	-19.38080597179011	0.4874394008204443	0.5125605991795557
RBMS2	Bronchiolar_and_alveolar_epithelial_cells	diploid	chimp	C40300	-9.59229666702897	-0.2790898800365511	-19.03898735247009	-19.31807723250664	0.2435280915633736	0.7564719084366264
BAZ2A	Bronchiolar_and_alveolar_epithelial_cells	diploid	chimp	C40300	-9.23264502933831	-0.6836056755793153	-18.50396858137288	-19.1875742569522	0.4952064148688873	0.5047935851311127
ANKRD13A	Bronchiolar_and_alveolar_epithelial_cells	diploid	chimp	C40300	-10.283581679126792	-0.227040448392099	-19.99610733248012	-20.223147780872218	0.203111451222233	0.796888548777767
TIGAR	Bronchiolar_and_alveolar_epithelial_cells	diploid	chimp	C40300	-9.688723026332864	0.3651695787384276	-19.17811916123422	-18.8129495824958	0.3059210601333733	0.6940789398666267
TULP3	Bronchiolar_and_alveolar_epithelial_cells	diploid	chimp	C40300	-10.239383874106563	-0.2970926602342167	-19.937717568633108	-20.234810228867325	0.2570248350805197	0.7429751649194803
SENP1	Bronchiolar_and_alveolar_epithelial_cells	diploid	chimp	C40300	-9.924658516469467	-0.2269512262507511	-19.510856941034035	-19.737808167284783	0.2030403479475494	0.7969596520524506
RAB21	Bronchiolar_and_alveolar_epithelial_cells	diploid	chimp	C40300	-9.773281857443813	-0.675558216163335	-19.298626891254184	-19.97418510741752	0.4911277194229426	0.5088722805770572
AACS	Bronchiolar_and_alveolar_epithelial_cells	diploid	chimp	C40300	-10.380551242331851	-0.2295137957243263	-20.12287163282188	-20.352385428546203	0.2050799979350148	0.7949200020649851
ERC1	Bronchiolar_and_alveolar_epithelial_cells	diploid	chimp	C40300	-7.422194886634677	-0.534671437019723	-15.425488725557813	-15.960160162577536	0.4141382489917535	0.5858617510082466
SSH1	Bronchiolar_and_alveolar_epithelial_cells	diploid	chimp	C40300	-9.917134437136175	-0.3328068802496204	-19.500414315051668	-19.833221195301288	0.2830913699964082	0.7169086300035917
WBP11	Bronchiolar_and_alveolar_epithelial_cells	diploid	chimp	C40300	-9.413288810071275	-0.424482947937733	-18.77586557913131	-19.200348527069043	0.3458920944491058	0.6541079055508942
KLHL42	Bronchiolar_and_alveolar_epithelial_cells	diploid	chimp	C40300	-9.79779291246055	-0.3052733883170617	-19.333296302691963	-19.638569691009025	0.2630781189829417	0.7369218810170582
DNM1L	Bronchiolar_and_alveolar_epithelial_cells	diploid	chimp	C40300	-9.12805745292336	-0.5744614119669897	-18.343622826209103	-18.918084238176093	0.4369919834560447	0.5630080165439554
ERGIC2	Bronchiolar_and_alveolar_epithelial_cells	diploid	chimp	C40300	-9.836182551782017	-0.4583319804711686	-19.38735935620588	-19.84569133667705	0.367662482348826	0.6323375176511741
MAPKAPK5	Bronchiolar_and_alveolar_epithelial_cells	diploid	chimp	C40300	-9.387085844133294	-0.6670387614014289	-18.736822852859	-19.403861614260425	0.4867738852360916	0.5132261147639083
ANAPC5	Bronchiolar_and_alveolar_epithelial_cells	diploid	chimp	C40300	-9.04119918430166	-0.3789926799611969	-18.208827760891097	-18.58782044085229	0.3154493764149345	0.6845506235850656
KDM2B	Bronchiolar_and_alveolar_epithelial_cells	diploid	chimp	C40300	-9.4939999272729	0.0075125919717573	-18.89527994724904	-18.887767355277283	0.00748444298741	0.99251555701259
GCN1	Bronchiolar_and_alveolar_epithelial_cells	diploid	chimp	C40300	-9.173027866551283	-0.540467362457715	-18.41283094976691	-18.953298312224625	0.4175240386472121	0.5824759613527878
PXN	Bronchiolar_and_alveolar_epithelial_cells	diploid	chimp	C40300	-10.109505287462172	-0.354976240532789	-19.763917906838326	-20.118894147371115	0.2988098970860824	0.7011901029139176
PEBP1	Bronchiolar_and_alveolar_epithelial_cells	diploid	chimp	C40300	-9.967607000576365	-0.1332798981030372	-19.570252334131663	-19.7035322322347	0.1247799146197266	0.8752200853802734
BRAP	Bronchiolar_and_alveolar_epithelial_cells	diploid	chimp	C40300	-9.891254724960516	-0.3482792370589465	-19.46441124523668	-19.812690482295626	0.2940982652332551	0.7059017347667449
ERP29	Bronchiolar_and_alveolar_epithelial_cells	diploid	chimp	C40300	-10.240104644356132	-0.260449628241755	-19.938672851704176	-20.19912247994593	0.2292950228369047	0.7707049771630952
ZNF268	Bronchiolar_and_alveolar_epithelial_cells	diploid	chimp	C40300	-9.63558543781444	-0.5896262982533961	-19.101673473319064	-19.69129977157246	0.4454655234794425	0.5545344765205574
GOLGA3	Bronchiolar_and_alveolar_epithelial_cells	diploid	chimp	C40300	-9.647496450923532	-0.2979338765666987	-19.11885724509516	-19.41679112166186	0.2576495751162764	0.7423504248837236
OSBPL8	Bronchiolar_and_alveolar_epithelial_cells	diploid	chimp	C40300	-7.841144703263382	-0.4615021861038997	-16.195032489932785	-16.656534676036685	0.3696639481038046	0.6303360518961955
MYL6	Bronchiolar_and_alveolar_epithelial_cells	diploid	chimp	C40300	-9.469027015274014	-0.3183474820483347	-18.85846831039211	-19.176815792440443	0.272649996571031	0.7273500034289689
CBX5	Bronchiolar_and_alveolar_epithelial_cells	diploid	chimp	C40300	-8.062918225484472	0.0182276656252574	-16.58846161460432	-16.570233948979062	0.0180625464956591	0.9819374535043408
EEA1	Bronchiolar_and_alveolar_epithelial_cells	diploid	chimp	C40300	-9.081827553622816	0.0208741749195339	-18.27206296906997	-18.251188794150444	0.0206578173737311	0.9793421826262688
PPFIBP1	Bronchiolar_and_alveolar_epithelial_cells	diploid	chimp	C40300	-9.190635224713272	0.0243856147708215	-18.43982010694836	-18.41543449217753	0.0240906878554114	0.9759093121445884
PRDM4	Bronchiolar_and_alveolar_epithelial_cells	diploid	chimp	C40300	-9.871480563525076	-0.1448823341377548	-19.43681351031936	-19.58169584445711	0.1348759173068164	0.8651240826931835
CORO1C	Bronchiolar_and_alveolar_epithelial_cells	diploid	chimp	C40300	-9.246657904875711	-0.250960093388283	-18.52528909852732	-18.7762491919156	0.2219465795848305	0.7780534204151696
CAPRIN2	Bronchiolar_and_alveolar_epithelial_cells	diploid	chimp	C40300	-9.070941894873735	-0.1988760946874599	-18.25515195203792	-18.45402804672538	0.1803485537900581	0.8196514462099418
KCTD10	Bronchiolar_and_alveolar_epithelial_cells	diploid	chimp	C40300	-10.586821009383032	-0.0488668529662561	-20.386386242058496	-20.435253095024752	0.0476920817679176	0.9523079182320824
SLC11A2	Bronchiolar_and_alveolar_epithelial_cells	diploid	chimp	C40300	-9.625860344898904	-0.3508943249028569	-19.087622650992	-19.438516975894856	0.2959418486618919	0.7040581513381082
MLEC	Bronchiolar_and_alveolar_epithelial_cells	diploid	chimp	C40300	-8.827753338600807	-0.2412044126553177	-17.87129657330371	-18.112500985959027	0.2143189931682694	0.7856810068317306
CSRNP2	Bronchiolar_and_alveolar_epithelial_cells	diploid	chimp	C40300	-10.135190825977878	-0.3182491590678537	-19.79855195391044	-20.11680111297829	0.272578477834931	0.727421522165069
CAMKK2	Bronchiolar_and_alveolar_epithelial_cells	diploid	chimp	C40300	-10.68485128510734	-0.0674715654606679	-20.50869720975677	-20.576168775217443	0.0652457004539578	0.9347542995460424
ATP5F1B	Bronchiolar_and_alveolar_epithelial_cells	diploid	chimp	C40300	-9.454181738157896	-0.4224768053915753	-18.836527479650112	-19.259004285041687	0.3445785436054289	0.6554214563945711
PTGES3	Bronchiolar_and_alveolar_epithelial_cells	diploid	chimp	C40300	-10.06382890286613	-0.3646595309224238	-19.702008842565984	-20.066668373488408	0.3055669563887159	0.6944330436112841
BCL7A	Bronchiolar_and_alveolar_epithelial_cells	diploid	chimp	C40300	-9.97013696209604	-0.2170471612958699	-19.573739849646827	-19.790787010942697	0.1951079913402919	0.8048920086597081
RSRC2	Bronchiolar_and_alveolar_epithelial_cells	diploid	chimp	C40300	-8.662531260567008	-0.6772421243281137	-17.60388890622061	-18.281131030548725	0.4919838925502662	0.5080161074497338
KRT18	Bronchiolar_and_alveolar_epithelial_cells	diploid	chimp	C40300	-9.71033389509338	0.2171525128617055	-19.20905095339321	-18.991898440531504	0.1951927835071605	0.8048072164928395
ACSS3	Bronchiolar_and_alveolar_epithelial_cells	diploid	chimp	C40300	-8.660209999069629	0.3307077555119662	-17.600093869198496	-17.26938611368653	0.2815849087846951	0.7184150912153051
PPM1H	Bronchiolar_and_alveolar_epithelial_cells	diploid	chimp	C40300	-8.76722596788075	0.4661537721138096	-17.773955958600027	-17.307802186486217	0.3725892016555628	0.6274107983444374
METAP2	Bronchiolar_and_alveolar_epithelial_cells	diploid	chimp	C40300	-9.154853409488528	-0.4193955328568393	-18.38490875668228	-18.80430428953912	0.3425558969106005	0.6574441030893995
LTA4H	Bronchiolar_and_alveolar_epithelial_cells	diploid	chimp	C40300	-9.974866644820723	-0.5029498171846002	-19.58025628232024	-20.08320609950484	0.3952558586037215	0.6047441413962785
WNT5B	Bronchiolar_and_alveolar_epithelial_cells	diploid	chimp	C40300	-10.439603296340763	0.9430553872389495	-20.19916451049806	-19.25610912325911	0.6105638624685649	0.3894361375314353
ITFG2	Bronchiolar_and_alveolar_epithelial_cells	diploid	chimp	C40300	-9.692610247410313	-0.2690297333027303	-19.18368972442368	-19.45271945772641	0.2358794645167761	0.7641205354832239
FOXM1	Bronchiolar_and_alveolar_epithelial_cells	diploid	chimp	C40300	-10.400400675204034	0.7163256244773956	-20.148592603820028	-19.432266979342632	0.5114559436072605	0.4885440563927396
PARP11	Bronchiolar_and_alveolar_epithelial_cells	diploid	chimp	C40300	-9.415675309980326	-0.152136261564884	-18.779414801705645	-18.93155106327053	0.1411287583720799	0.8588712416279202
ARPC3	Bronchiolar_and_alveolar_epithelial_cells	diploid	chimp	C40300	-11.00826594365746	-0.5116128287668893	-20.89885183116748	-21.41046465993436	0.4004721371417979	0.599527862858202
VPS29	Bronchiolar_and_alveolar_epithelial_cells	diploid	chimp	C40300	-10.751477391254994	-0.1649385425873397	-20.59074992876719	-20.755688471354528	0.1520541849575342	0.8479458150424658
RAD51AP1	Bronchiolar_and_alveolar_epithelial_cells	diploid	chimp	C40300	-10.443635016044489	0.5593127170927339	-20.204348390896563	-19.64503567380383	0.4283982189866876	0.5716017810133124
CUX2	Bronchiolar_and_alveolar_epithelial_cells	diploid	chimp	C40300	-9.825023604061927	0.9852839045342596	-19.371674318700176	-18.38639041416592	0.626666779104627	0.3733332208953731
DUSP16	Bronchiolar_and_alveolar_epithelial_cells	diploid	chimp	C40300	-8.950532178295138	0.5373790871394029	-18.066543646545288	-17.529164559405885	0.415722411984588	0.5842775880154121
ACAD10	Bronchiolar_and_alveolar_epithelial_cells	diploid	chimp	C40300	-10.646914570146969	0.0838869104888928	-20.461587658982538	-20.377700748493645	0.0804647599939928	0.9195352400060072
ALDH2	Bronchiolar_and_alveolar_epithelial_cells	diploid	chimp	C40300	-10.147972140093856	0.1529298835087438	-19.81573790211668	-19.66280801860793	0.1418101070339996	0.8581898929660003
CDKN1B	Bronchiolar_and_alveolar_epithelial_cells	diploid	chimp	C40300	-9.941281393014624	0.3577584624623001	-19.533888375827363	-19.176129913365063	0.3007580522105278	0.6992419477894721
NAA25	Bronchiolar_and_alveolar_epithelial_cells	diploid	chimp	C40300	-9.202923912434848	-0.3965963359718926	-18.458620601061508	-18.8552169370334	0.3273945225223356	0.6726054774776644
CDK2AP1	Bronchiolar_and_alveolar_epithelial_cells	diploid	chimp	C40300	-10.666972568857702	-0.3374071033671662	-20.48653070738905	-20.82393781075622	0.2863817356387002	0.7136182643612998
GTF2H3	Bronchiolar_and_alveolar_epithelial_cells	diploid	chimp	C40300	-10.516257383871285	-0.2299454314589262	-20.29717848434889	-20.52712391580782	0.2054230397741702	0.7945769602258298
DDX55	Bronchiolar_and_alveolar_epithelial_cells	diploid	chimp	C40300	-10.5650449553724	-0.268067277398039	-20.358960752354864	-20.627028029752903	0.2351436781713459	0.764856321828654
SLC38A1	Bronchiolar_and_alveolar_epithelial_cells	diploid	chimp	C40300	-8.051229102897016	-0.0539367993954797	-16.567965755333443	-16.621902554728923	0.0525080133241172	0.9474919866758827
SPRING1	Bronchiolar_and_alveolar_epithelial_cells	diploid	chimp	C40300	-10.049988119054628	-0.1791808607573486	-19.68316848334688	-19.862349344104224	0.164045305675209	0.8359546943247911
RFC5	Bronchiolar_and_alveolar_epithelial_cells	diploid	chimp	C40300	-10.885782026745238	-0.210496694102062	-20.753505330174765	-20.964002024276827	0.1898182664729573	0.8101817335270427
CAND1	Bronchiolar_and_alveolar_epithelial_cells	diploid	chimp	C40300	-8.644940912110613	-0.4429042549515927	-17.575104058739072	-18.018008313690665	0.3578313113833504	0.6421686886166494
RAB5B	Bronchiolar_and_alveolar_epithelial_cells	diploid	chimp	C40300	-9.77756224919593	-0.4717478505978789	-19.30468973884581	-19.776437589443685	0.3760891881763156	0.6239108118236844
MDM1	Bronchiolar_and_alveolar_epithelial_cells	diploid	chimp	C40300	-9.695970706784472	0.397496007244552	-19.188503026114184	-18.79100701886963	0.3279993742236079	0.672000625776392
NUP107	Bronchiolar_and_alveolar_epithelial_cells	diploid	chimp	C40300	-9.031136308796173	-0.3425818802605889	-18.19311558228771	-18.5356974625483	0.2900650126561147	0.7099349873438854
CNOT2	Bronchiolar_and_alveolar_epithelial_cells	diploid	chimp	C40300	-8.254866212519792	-0.6857156665454838	-16.921192911708392	-17.606908578253876	0.4962704018770614	0.5037295981229386
TIMELESS	Bronchiolar_and_alveolar_epithelial_cells	diploid	chimp	C40300	-9.980583545336746	-0.0274341343829682	-19.58812702162537	-19.61556115600834	0.0270612363449376	0.9729387636550624
CPSF6	Bronchiolar_and_alveolar_epithelial_cells	diploid	chimp	C40300	-7.964913803514543	-0.6133873937485106	-16.415789904002803	-17.029177297751314	0.4584865604570414	0.5415134395429586
KRR1	Bronchiolar_and_alveolar_epithelial_cells	diploid	chimp	C40300	-9.704508906050988	-0.3580188186878458	-19.200722621129803	-19.55874143981765	0.3009400805076692	0.6990599194923308
GAPDH	Bronchiolar_and_alveolar_epithelial_cells	diploid	chimp	C40300	-8.040926473103267	-0.1359089944577647	-16.549878773646302	-16.685787768104067	0.1270779303796702	0.8729220696203298
CHD4	Bronchiolar_and_alveolar_epithelial_cells	diploid	chimp	C40300	-7.673944514147121	-0.5151487487300948	-15.892039940525502	-16.407188689255598	0.4025882762265663	0.5974117237734337
BLTP3B	Bronchiolar_and_alveolar_epithelial_cells	diploid	chimp	C40300	-9.074225675248517	-0.3579689018204668	-18.26025579670975	-18.618224698530216	0.3009051847554418	0.6990948152445582
CHPT1	Bronchiolar_and_alveolar_epithelial_cells	diploid	chimp	C40300	-10.35217279671972	0.2266566664381918	-20.08596453162472	-19.85930786518653	0.202805561084134	0.7971944389158662
TPI1	Bronchiolar_and_alveolar_epithelial_cells	diploid	chimp	C40300	-9.128299899213788	-0.0745145170382492	-18.343997007143784	-18.41851152418204	0.071806000666614	0.9281939993333862
GNPTAB	Bronchiolar_and_alveolar_epithelial_cells	diploid	chimp	C40300	-9.402484025947446	-0.255619464307145	-18.75978263819164	-19.015402102498783	0.2255633864994306	0.7744366135005695
ENO2	Bronchiolar_and_alveolar_epithelial_cells	diploid	chimp	C40300	-9.410543908024293	0.2074735888728475	-18.77178195676657	-18.564308367893727	0.1873652959118273	0.8126347040881725
ATN1	Bronchiolar_and_alveolar_epithelial_cells	diploid	chimp	C40300	-9.130836660336456	-0.6684182122291381	-18.34791144130424	-19.016329653533376	0.4874813673443268	0.5125186326556732
PTPN6	Bronchiolar_and_alveolar_epithelial_cells	diploid	chimp	C40300	-10.586224729140689	-0.3804056516668198	-20.385636505166303	-20.766042156833123	0.3164159440499549	0.683584055950045
LPCAT3	Bronchiolar_and_alveolar_epithelial_cells	diploid	chimp	C40300	-10.148739014769571	-0.1318177416184624	-19.81676803461959	-19.94858577623805	0.1234992698731051	0.876500730126895
NT5DC3	Bronchiolar_and_alveolar_epithelial_cells	diploid	chimp	C40300	-10.437212808547148	1.0495307089595762	-20.19608937804967	-19.14655866909009	0.6498979896983428	0.3501020103016571
SUDS3	Bronchiolar_and_alveolar_epithelial_cells	diploid	chimp	C40300	-9.74194736060478	-0.4159572762189221	-19.25413454441984	-19.670091820638763	0.3402915448780805	0.6597084551219194
GOLT1B	Bronchiolar_and_alveolar_epithelial_cells	diploid	chimp	C40300	-10.307384666450462	-0.6910164041335775	-20.02739476659935	-20.718411170732928	0.498933475928161	0.501066524071839
LDHB	Bronchiolar_and_alveolar_epithelial_cells	diploid	chimp	C40300	-8.821070936203983	-0.3132309857246476	-17.86058516085765	-18.173816146582297	0.2689189762158712	0.7310810237841288
CMAS	Bronchiolar_and_alveolar_epithelial_cells	diploid	chimp	C40300	-10.242057449153448	-0.2364867708828519	-19.941260517285286	-20.17774728816814	0.2106036747506438	0.7893963252493562
C2CD5	Bronchiolar_and_alveolar_epithelial_cells	diploid	chimp	C40300	-9.020295237253311	-0.574598903599398	-18.17616610640732	-18.75076501000672	0.4370693870260046	0.5629306129739954
PHC1	Bronchiolar_and_alveolar_epithelial_cells	diploid	chimp	C40300	-10.359714430979295	-0.4883571754922933	-20.09578808374708	-20.58414525923937	0.3863663410080339	0.6136336589919661
RIC8B	Bronchiolar_and_alveolar_epithelial_cells	diploid	chimp	C40300	-9.19524012767572	-0.1166815879044058	-18.446868629051107	-18.563550216955512	0.1101315070503781	0.8898684929496219
SRSF9	Bronchiolar_and_alveolar_epithelial_cells	diploid	chimp	C40300	-10.118544326414511	-0.318368575187364	-19.776120784109587	-20.09448935929695	0.272665338503971	0.727334661496029
FGFR1OP2	Bronchiolar_and_alveolar_epithelial_cells	diploid	chimp	C40300	-10.003402337462148	-0.3511724107611123	-19.619478930489496	-19.97065134125061	0.2961376100566692	0.7038623899433308
FBRSL1	Bronchiolar_and_alveolar_epithelial_cells	diploid	chimp	C40300	-9.768743749992582	-0.3263578050211251	-19.29219508494204	-19.61855288996316	0.2784530318897816	0.7215469681102183
CCND2	Bronchiolar_and_alveolar_epithelial_cells	diploid	chimp	C40300	-8.850072584568906	0.5754611899247308	-17.907009254793145	-17.331548064868414	0.4375545851757549	0.562445414824245
CCDC92	Bronchiolar_and_alveolar_epithelial_cells	diploid	chimp	C40300	-9.143040449174736	-0.0918761710876267	-18.3667252667688	-18.458601437856423	0.0877818984730551	0.9122181015269448
NR2C1	Bronchiolar_and_alveolar_epithelial_cells	diploid	chimp	C40300	-9.462801876527358	-0.312744573263199	-18.84927302215904	-19.162017595422235	0.2685632827957309	0.7314367172042691
UTP20	Bronchiolar_and_alveolar_epithelial_cells	diploid	chimp	C40300	-9.56075743538687	-0.0729917822161248	-18.99308423038111	-19.06607601259724	0.0703915306841069	0.929608469315893
TMPO	Bronchiolar_and_alveolar_epithelial_cells	diploid	chimp	C40300	-8.66742468208906	0.0426224615992329	-17.611885713156585	-17.569263251557356	0.0417268933220279	0.9582731066779722
ARL1	Bronchiolar_and_alveolar_epithelial_cells	diploid	chimp	C40300	-10.57546675470523	-0.4411055380268856	-20.37209791766869	-20.81320345569557	0.3566751922407917	0.6433248077592083
NFYB	Bronchiolar_and_alveolar_epithelial_cells	diploid	chimp	C40300	-10.544438056533208	-0.0840429107966863	-20.33292209527195	-20.41696500606864	0.0806081965860936	0.9193918034139064
WASHC3	Bronchiolar_and_alveolar_epithelial_cells	diploid	chimp	C40300	-9.918719534049432	0.0428692190062634	-19.50261518493385	-19.459745965927592	0.0419633251372083	0.9580366748627918
APAF1	Bronchiolar_and_alveolar_epithelial_cells	diploid	chimp	C40300	-9.68126640778737	0.0543801776590163	-19.167425196177813	-19.1130450185188	0.0529280175586298	0.9470719824413704
TBC1D15	Bronchiolar_and_alveolar_epithelial_cells	diploid	chimp	C40300	-9.655468093246418	-0.3750043271316023	-19.13034222661945	-19.505346553751057	0.3127136951937516	0.6872863048062484
RBM19	Bronchiolar_and_alveolar_epithelial_cells	diploid	chimp	C40300	-9.931314961912216	-0.2138808211015863	-19.52008612727108	-19.733966948372668	0.1925553903522968	0.8074446096477029
CIT	Bronchiolar_and_alveolar_epithelial_cells	diploid	chimp	C40300	-9.006951050453969	0.900894930704581	-18.15527148844908	-17.254376557744497	0.5937940291689945	0.4062059708310055
IFT81	Bronchiolar_and_alveolar_epithelial_cells	diploid	chimp	C40300	-9.456142135187845	-0.2186231336093663	-18.83942735875592	-19.05805049236529	0.1963754798355687	0.8036245201644313
MED13L	Bronchiolar_and_alveolar_epithelial_cells	diploid	chimp	C40300	-7.277675752765424	-0.6551163627571785	-15.152045288060052	-15.80716165081723	0.480618377606987	0.519381622393013
RASSF8	Bronchiolar_and_alveolar_epithelial_cells	diploid	chimp	C40300	-9.42469837054041	0.5788286517528894	-18.79282387784264	-18.213995226089747	0.4394454132081865	0.5605545867918135
ITPR2	Bronchiolar_and_alveolar_epithelial_cells	diploid	chimp	C40300	-9.712096725751602	1.2516811591212544	-19.21157006531957	-17.95988890619832	0.7139764586454456	0.2860235413545544
CCDC91	Bronchiolar_and_alveolar_epithelial_cells	diploid	chimp	C40300	-8.631291061215688	0.0054911464592989	-17.552725628224824	-17.547234481765525	0.0054760976722114	0.9945239023277888
ATF1	Bronchiolar_and_alveolar_epithelial_cells	diploid	chimp	C40300	-10.147482011846414	-0.0089791704710472	-19.81507945898054	-19.82405862945159	0.0089389781078608	0.9910610218921392
SPATS2	Bronchiolar_and_alveolar_epithelial_cells	diploid	chimp	C40300	-8.744594282526608	-0.4172105627648541	-17.737374951655966	-18.15458551442082	0.3411178307145056	0.6588821692854944
NR4A1	Bronchiolar_and_alveolar_epithelial_cells	diploid	chimp	C40300	-9.608361329666412	0.6665334091818345	-19.062293345745424	-18.39575993656359	0.4865144597347365	0.5134855402652635
LRP1	Bronchiolar_and_alveolar_epithelial_cells	diploid	chimp	C40300	-8.24030283951068	-0.1248413282041092	-16.896201414556675	-17.021042742760784	0.1173630589372188	0.8826369410627811
TUBA1B	Bronchiolar_and_alveolar_epithelial_cells	diploid	chimp	C40300	-8.253571313966203	0.7599578356243627	-16.918972483923135	-16.159014648298772	0.5323138537114668	0.4676861462885332
ZNF384	Bronchiolar_and_alveolar_epithelial_cells	diploid	chimp	C40300	-10.212434675959226	-0.5045016335403326	-19.90192694782662	-20.40642858136696	0.3961935826774157	0.6038064173225842
RAP1B	Bronchiolar_and_alveolar_epithelial_cells	diploid	chimp	C40300	-8.886159997845944	-0.0059830105037478	-17.96454549109394	-17.970528501597688	0.0059651479381308	0.9940348520618691
RAB3IP	Bronchiolar_and_alveolar_epithelial_cells	diploid	chimp	C40300	-8.596372883867643	-0.4939524632348727	-17.495312261392073	-17.989264724626945	0.3897902101993121	0.6102097898006879
YEATS4	Bronchiolar_and_alveolar_epithelial_cells	diploid	chimp	C40300	-10.435496343515991	-0.1951429191328984	-20.19388061976521	-20.38902353889811	0.1772829323566697	0.8227170676433303
METTL25	Bronchiolar_and_alveolar_epithelial_cells	diploid	chimp	C40300	-9.877626841709152	0.2441435873897752	-19.445399753887088	-19.20125616649732	0.2166248566051341	0.7833751433948659
CCNT1	Bronchiolar_and_alveolar_epithelial_cells	diploid	chimp	C40300	-9.98537706363706	-0.4024079211611422	-19.59472155477061	-19.99712947593176	0.3312920900606956	0.6687079099393044
PUS7L	Bronchiolar_and_alveolar_epithelial_cells	diploid	chimp	C40300	-10.214412266601796	-0.1698878920428726	-19.90455818362092	-20.0744460756638	0.1562405965626577	0.8437594034373422
GALNT8	Bronchiolar_and_alveolar_epithelial_cells	diploid	chimp	C40300	-10.242497196833968	0.4446291511786847	-19.94184312465809	-19.497213973479408	0.3589380309688843	0.6410619690311157
CLIP1	Bronchiolar_and_alveolar_epithelial_cells	diploid	chimp	C40300	-8.767562336549025	-0.3114671606792605	-17.774498894736922	-18.085966055416183	0.2676283393016626	0.7323716606983374
RAN	Bronchiolar_and_alveolar_epithelial_cells	diploid	chimp	C40300	-10.046563761315191	-0.2650312323650041	-19.67850137997322	-19.943532612338224	0.2328180113062216	0.7671819886937784
BTG1	Bronchiolar_and_alveolar_epithelial_cells	diploid	chimp	C40300	-9.493233400438628	0.0617957468084496	-18.894151858089483	-18.83235611128104	0.0599251195226063	0.9400748804773936
LRRIQ1	Bronchiolar_and_alveolar_epithelial_cells	diploid	chimp	C40300	-9.910842128445328	0.5626442862221985	-19.491672731675465	-18.929028445453262	0.4302993811496003	0.5697006188503996
TMTC1	Bronchiolar_and_alveolar_epithelial_cells	diploid	chimp	C40300	-9.96080308149871	0.9251376437451454	-19.56086700242934	-18.635729358684195	0.6035231572384662	0.3964768427615338
KRAS	Bronchiolar_and_alveolar_epithelial_cells	diploid	chimp	C40300	-9.35595032349236	-0.5383387248941106	-18.69025550610325	-19.22859423099736	0.4162828378713491	0.5837171621286509
IPO8	Bronchiolar_and_alveolar_epithelial_cells	diploid	chimp	C40300	-9.691840708674937	-0.4603349664443784	-19.182587175949703	-19.64292214239408	0.3689277779193501	0.6310722220806498
ZFC3H1	Bronchiolar_and_alveolar_epithelial_cells	diploid	chimp	C40300	-8.748492369659989	-0.4150266915665491	-17.743682833995155	-18.158709525561704	0.3396773445763403	0.6603226554236596
PPHLN1	Bronchiolar_and_alveolar_epithelial_cells	diploid	chimp	C40300	-8.95132481556077	-0.4805906798383504	-18.067794520850136	-18.54838520068849	0.3815820031413669	0.6184179968586331
ARF3	Bronchiolar_and_alveolar_epithelial_cells	diploid	chimp	C40300	-10.29078512061118	-0.5369669148143537	-20.00558749926986	-20.54255441408421	0.4154815392955435	0.5845184607044565
SLC38A2	Bronchiolar_and_alveolar_epithelial_cells	diploid	chimp	C40300	-8.591249168364753	-0.0902098740525617	-17.486867598822244	-17.577077472874805	0.0862606050437779	0.913739394956222
SOX5	Bronchiolar_and_alveolar_epithelial_cells	diploid	chimp	C40300	-7.52611284849521	1.3625611927452006	-15.619579502422148	-14.257018309676948	0.7439957396746627	0.2560042603253373
TAOK3	Bronchiolar_and_alveolar_epithelial_cells	diploid	chimp	C40300	-9.68177535106025	0.2376761965885165	-19.168155447689504	-18.930479251100987	0.2115420448604589	0.7884579551395412
USP30	Bronchiolar_and_alveolar_epithelial_cells	diploid	chimp	C40300	-10.392774411889157	-0.305654662314577	-20.138719603178377	-20.44437426549296	0.2633590345780646	0.7366409654219354
MSI1	Bronchiolar_and_alveolar_epithelial_cells	diploid	chimp	C40300	-9.8685386760038	-0.1453838377943057	-19.43270112302753	-19.57808496082184	0.1353096714239284	0.8646903285760714
FBXO21	Bronchiolar_and_alveolar_epithelial_cells	diploid	chimp	C40300	-9.287321467513086	-0.3104298945452441	-18.58694048514722	-18.897370379692465	0.2668682808572117	0.7331317191427883
TBX3	Bronchiolar_and_alveolar_epithelial_cells	diploid	chimp	C40300	-8.450202539127282	0.6306284023830386	-17.252379689200108	-16.62175128681707	0.4677427758145964	0.5322572241854037
RNFT2	Bronchiolar_and_alveolar_epithelial_cells	diploid	chimp	C40300	-9.745647345064858	-0.1034204320057945	-19.25939823675669	-19.36281866876249	0.098252229851231	0.901747770148769
TRAFD1	Bronchiolar_and_alveolar_epithelial_cells	diploid	chimp	C40300	-10.435808355660695	-0.4066898070830333	-20.194282161976385	-20.60097196905941	0.3341492995580917	0.6658507004419083
ATP5MC2	Bronchiolar_and_alveolar_epithelial_cells	diploid	chimp	C40300	-10.828188129282267	-0.263115200798623	-20.684144101381523	-20.947259302180147	0.2313466572684678	0.7686533427315322
CD63	Bronchiolar_and_alveolar_epithelial_cells	diploid	chimp	C40300	-10.522609761736472	-0.339075520327821	-20.30524926703421	-20.644324787362027	0.2875713557872237	0.7124286442127763
GDF11	Bronchiolar_and_alveolar_epithelial_cells	diploid	chimp	C40300	-9.227485683458877	-0.1611044022224491	-18.49610896414626	-18.657213366368712	0.1487968010377203	0.8512031989622797
TFCP2	Bronchiolar_and_alveolar_epithelial_cells	diploid	chimp	C40300	-9.217598070925556	-0.5465701265266533	-18.48103183624456	-19.02760196277121	0.4210679272581744	0.5789320727418256
HNRNPA1	Bronchiolar_and_alveolar_epithelial_cells	diploid	chimp	C40300	-8.136009282781199	-0.5533411244006317	-16.7160128009485	-17.269353925349133	0.4249746340146202	0.5750253659853798
ACVR1B	Bronchiolar_and_alveolar_epithelial_cells	diploid	chimp	C40300	-9.541192264052148	-0.1198809776654669	-18.964510463494456	-19.084391441159923	0.1129739936594724	0.8870260063405275
OS9	Bronchiolar_and_alveolar_epithelial_cells	diploid	chimp	C40300	-9.30591080680875	-0.2410758054212429	-18.615016397663776	-18.85609220308502	0.2142179424093256	0.7857820575906743
KCNMB4	Bronchiolar_and_alveolar_epithelial_cells	diploid	chimp	C40300	-9.390496917914046	0.4407395181222144	-18.7419130161232	-18.301173498000985	0.3564396794574291	0.643560320542571
USP15	Bronchiolar_and_alveolar_epithelial_cells	diploid	chimp	C40300	-9.301558159361692	-0.2812620919815139	-18.60844856902848	-18.88971066101	0.2451695254623213	0.7548304745376787
GNS	Bronchiolar_and_alveolar_epithelial_cells	diploid	chimp	C40300	-9.600523895785116	-0.3668165784829327	-19.050929421496512	-19.417745999979445	0.3070632671045085	0.6929367328954915
MDM2	Bronchiolar_and_alveolar_epithelial_cells	diploid	chimp	C40300	-8.88296137813707	0.0348120442797573	-17.959456063313045	-17.924644019033288	0.0342130756237403	0.9657869243762596
SCYL2	Bronchiolar_and_alveolar_epithelial_cells	diploid	chimp	C40300	-9.395178128508226	-0.3401897878174011	-18.748894822198857	-19.089084610016258	0.2883647497554736	0.7116352502445263
CKAP4	Bronchiolar_and_alveolar_epithelial_cells	diploid	chimp	C40300	-8.937472217577515	-0.4058506116351026	-18.04591576137969	-18.45176637301479	0.3335902861533341	0.6664097138466658
APPL2	Bronchiolar_and_alveolar_epithelial_cells	diploid	chimp	C40300	-8.534602655195558	0.0542450235940921	-17.3931624226922	-17.338917399098108	0.0528000082801347	0.9471999917198652
PWP1	Bronchiolar_and_alveolar_epithelial_cells	diploid	chimp	C40300	-10.382097238406542	-0.1021132273954136	-20.124877715146205	-20.22699094254162	0.0970726902268391	0.9029273097731608
WASHC4	Bronchiolar_and_alveolar_epithelial_cells	diploid	chimp	C40300	-9.2370597995643	-0.4610242034772547	-18.510689786258432	-18.971713989735687	0.3693625864049595	0.6306374135950404
ETV6	Bronchiolar_and_alveolar_epithelial_cells	diploid	chimp	C40300	-8.726077922888207	0.0475947721656489	-17.70737109256891	-17.65977632040326	0.0464798983146814	0.9535201016853184
GABARAPL1	Bronchiolar_and_alveolar_epithelial_cells	diploid	chimp	C40300	-10.064060038752954	-0.3257806526811855	-19.70232315055242	-20.02810380323361	0.2780364691702496	0.7219635308297504
KIF21A	Bronchiolar_and_alveolar_epithelial_cells	diploid	chimp	C40300	-8.404781484287403	-0.1268981617436857	-17.176037372665693	-17.30293553440938	0.1191766304541356	0.8808233695458644
CPNE8	Bronchiolar_and_alveolar_epithelial_cells	diploid	chimp	C40300	-8.894538023364804	0.8846743440960058	-17.97786652938553	-17.09319218528952	0.5871514020268502	0.4128485979731497
YARS2	Bronchiolar_and_alveolar_epithelial_cells	diploid	chimp	C40300	-10.451140478423024	-0.1345241412495249	-20.213990228461363	-20.348514369710887	0.1258682240114736	0.8741317759885263
FGD4	Bronchiolar_and_alveolar_epithelial_cells	diploid	chimp	C40300	-7.897982256091377	-0.4111064091271537	-16.296782284409776	-16.70788869353693	0.3370836125066435	0.6629163874933565
SINHCAF	Bronchiolar_and_alveolar_epithelial_cells	diploid	chimp	C40300	-7.924621276330818	0.1422972124203987	-16.34425303602984	-16.201955823609442	0.1326365730107531	0.8673634269892468
AEBP2	Bronchiolar_and_alveolar_epithelial_cells	diploid	chimp	C40300	-8.878318795943455	-0.3317282223471949	-17.952065530309035	-18.28379375265623	0.2823176536247169	0.717682346375283
ETNK1	Bronchiolar_and_alveolar_epithelial_cells	diploid	chimp	C40300	-8.394714984286288	-0.5019259736561068	-17.159063137253757	-17.660989110909863	0.3946363781567498	0.6053636218432502
TMEM117	Bronchiolar_and_alveolar_epithelial_cells	diploid	chimp	C40300	-7.077421031339237	0.3639193591001817	-14.766374959461398	-14.402455600361217	0.3050527663463858	0.6949472336536142
PRICKLE1	Bronchiolar_and_alveolar_epithelial_cells	diploid	chimp	C40300	-8.727604496512463	1.41528391252794	-17.709847291542964	-16.294563379015024	0.7571433463865292	0.2428566536134706
C1RL	Bronchiolar_and_alveolar_epithelial_cells	diploid	chimp	C40300	-10.43023924110098	-0.3727791166914898	-20.18711215162014	-20.55989126831163	0.3111826356999265	0.6888173643000735
NDUFA9	Bronchiolar_and_alveolar_epithelial_cells	diploid	chimp	C40300	-9.43792633679491	-0.1357290370922008	-18.81245295899596	-18.948181996088163	0.1269208274881914	0.8730791725118086
CLSTN3	Bronchiolar_and_alveolar_epithelial_cells	diploid	chimp	C40300	-9.717021167405845	-0.2101553997255614	-19.218603938535257	-19.42875933826081	0.1895417088122583	0.8104582911877416
SCAF11	Bronchiolar_and_alveolar_epithelial_cells	diploid	chimp	C40300	-8.279937796983678	-0.759313947851922	-16.964119600657433	-17.723433548509355	0.5320126193503782	0.4679873806496218
COL2A1	Bronchiolar_and_alveolar_epithelial_cells	diploid	chimp	C40300	-7.985748610313758	0.4232832878713175	-16.452655921441483	-16.029372633570166	0.3451069164365044	0.6548930835634956
LRIG3	Bronchiolar_and_alveolar_epithelial_cells	diploid	chimp	C40300	-9.353222716477868	0.2768417222707668	-18.686166947017668	-18.4093252247469	0.2418255102492233	0.7581744897507768
DUSP6	Bronchiolar_and_alveolar_epithelial_cells	diploid	chimp	C40300	-9.252169974054596	0.0131954695895686	-18.53366512998937	-18.5204696603998	0.01310879105425	0.98689120894575
POC1B	Bronchiolar_and_alveolar_epithelial_cells	diploid	chimp	C40300	-9.682742702848213	-0.0141614707329403	-19.1695433014522	-19.18370477218513	0.0140616687758919	0.985938331224108
TMTC3	Bronchiolar_and_alveolar_epithelial_cells	diploid	chimp	C40300	-9.088374782501852	-0.3560452860341172	-18.282222985193748	-18.638268271227865	0.2995591006734632	0.7004408993265367
NEDD1	Bronchiolar_and_alveolar_epithelial_cells	diploid	chimp	C40300	-9.5302579694747	-0.1540376282311015	-18.948508877037188	-19.10254650526829	0.1427602360113748	0.857239763988625
TDG	Bronchiolar_and_alveolar_epithelial_cells	diploid	chimp	C40300	-9.652678482902932	-0.2815249754170921	-19.12632456974679	-19.40784954516388	0.245367931810733	0.754632068189267
GLTP	Bronchiolar_and_alveolar_epithelial_cells	diploid	chimp	C40300	-10.59765655592559	-0.0540636144278252	-20.39999824167864	-20.454061856106467	0.0526281619325688	0.9473718380674312
GIT2	Bronchiolar_and_alveolar_epithelial_cells	diploid	chimp	C40300	-9.792215560123232	-0.1492618742440327	-19.325417828368465	-19.47467970261249	0.1386564783218715	0.8613435216781284
TCHP	Bronchiolar_and_alveolar_epithelial_cells	diploid	chimp	C40300	-10.529433724248898	0.0270531740471043	-20.313910387733948	-20.286857213686844	0.0266905146561146	0.9733094853438854
SMARCC2	Bronchiolar_and_alveolar_epithelial_cells	diploid	chimp	C40300	-8.912152230719423	-0.4622514580080121	-18.005828178903865	-18.46807963691188	0.37013606430385	0.6298639356961501
KANSL2	Bronchiolar_and_alveolar_epithelial_cells	diploid	chimp	C40300	-10.11654369915446	-0.3530998489372905	-19.773421279397848	-20.12652112833514	0.2974929547067176	0.7025070452932823
CERS5	Bronchiolar_and_alveolar_epithelial_cells	diploid	chimp	C40300	-9.827491105105144	-0.567215705322962	-19.37514474564801	-19.942360450970977	0.4328977777353596	0.5671022222646404
ESYT1	Bronchiolar_and_alveolar_epithelial_cells	diploid	chimp	C40300	-9.488674746739813	0.3356560147128569	-18.887440556914047	-18.55178454220119	0.2851310320656381	0.7148689679343618
TMBIM6	Bronchiolar_and_alveolar_epithelial_cells	diploid	chimp	C40300	-8.998820076296134	-0.6301016591599905	-18.14252271026023	-18.77262436942022	0.4674623390762467	0.5325376609237533
ZNF740	Bronchiolar_and_alveolar_epithelial_cells	diploid	chimp	C40300	-10.33167963445952	-0.6066985567608257	-20.059214293977693	-20.66591285073852	0.4548523244770722	0.5451476755229276
SBNO1	Bronchiolar_and_alveolar_epithelial_cells	diploid	chimp	C40300	-8.651686556892649	-0.4724840728291788	-17.586149805601103	-18.05863387843028	0.376548356140757	0.623451643859243
SETD1B	Bronchiolar_and_alveolar_epithelial_cells	diploid	chimp	C40300	-10.628072385636823	-0.1868542418550944	-20.43808466001318	-20.62493890186828	0.1704353566229016	0.8295646433770983
VPS33A	Bronchiolar_and_alveolar_epithelial_cells	diploid	chimp	C40300	-10.464092666441896	-0.1971928948904598	-20.23060318035479	-20.42779607524525	0.1789677548879731	0.8210322451120269
VPS37B	Bronchiolar_and_alveolar_epithelial_cells	diploid	chimp	C40300	-10.005207057087295	0.1397329035553056	-19.62195416987137	-19.482221266316063	0.130409531094362	0.869590468905638
DENR	Bronchiolar_and_alveolar_epithelial_cells	diploid	chimp	C40300	-9.063889867212302	-0.4857584334744622	-18.24418412855398	-18.72994256202844	0.3847695915635513	0.6152304084364487
HMGA2	Bronchiolar_and_alveolar_epithelial_cells	diploid	chimp	C40300	-7.44621190271798	0.9293346173067611	-15.47053421407472	-14.54119959676796	0.605183673057393	0.3948163269426071
UBC	Bronchiolar_and_alveolar_epithelial_cells	diploid	chimp	C40300	-9.897310472984852	-0.5499475868613183	-19.472847589565497	-20.02279517642681	0.4230199490765954	0.5769800509234045
DCP1B	Bronchiolar_and_alveolar_epithelial_cells	diploid	chimp	C40300	-10.3914046972409	0.1877684694126529	-20.136945155141834	-19.94917668572918	0.1711934209062241	0.8288065790937759
CACNA1C	Bronchiolar_and_alveolar_epithelial_cells	diploid	chimp	C40300	-8.805014810581376	1.0886584585946435	-17.834812541828374	-16.74615408323373	0.6633321552604385	0.3366678447395614
NOPCHAP1	Bronchiolar_and_alveolar_epithelial_cells	diploid	chimp	C40300	-10.620020605309351	0.0510549300355727	-20.42801995279226	-20.37696502275669	0.0497735268751335	0.9502264731248664
TMEM263	Bronchiolar_and_alveolar_epithelial_cells	diploid	chimp	C40300	-9.770132067996643	-0.1571009242959427	-19.294163160510323	-19.451264084806265	0.1453821972349516	0.8546178027650484
ABTB3	Bronchiolar_and_alveolar_epithelial_cells	diploid	chimp	C40300	-10.484277694771242	1.6782828344765903	-20.256427651375315	-18.578144816898725	0.8133057140606229	0.1866942859393771
UBE3B	Bronchiolar_and_alveolar_epithelial_cells	diploid	chimp	C40300	-9.706024517198644	-0.2712066035290271	-19.20289022070388	-19.47409682423291	0.2375410465793574	0.7624589534206424
SLC2A13	Bronchiolar_and_alveolar_epithelial_cells	diploid	chimp	C40300	-8.629252034791367	0.3255599073237327	-17.549379582275222	-17.22381967495149	0.2778770814811697	0.7221229185188303
GXYLT1	Bronchiolar_and_alveolar_epithelial_cells	diploid	chimp	C40300	-9.27449857008986	-0.2957413108588901	-18.5675342675881	-18.86327557844699	0.2560201373595974	0.7439798626404026
TWF1	Bronchiolar_and_alveolar_epithelial_cells	diploid	chimp	C40300	-10.648911663828477	-0.3935994277730827	-20.464074674094736	-20.85767410186782	0.3253757621435038	0.6746242378564962
EPS8	Bronchiolar_and_alveolar_epithelial_cells	diploid	chimp	C40300	-8.751395960620547	0.2805024773275413	-17.748379486663506	-17.467877009335965	0.2445959273434103	0.7554040726565897
AMN1	Bronchiolar_and_alveolar_epithelial_cells	diploid	chimp	C40300	-10.43405433073896	0.1963070369460596	-20.19202458180996	-19.995717544863897	0.1782401147056981	0.8217598852943019
BICD1	Bronchiolar_and_alveolar_epithelial_cells	diploid	chimp	C40300	-6.425591402748407	-0.0168499152672989	-13.456555283913382	-13.47340519918068	0.0167087494345555	0.9832912505654444
MED21	Bronchiolar_and_alveolar_epithelial_cells	diploid	chimp	C40300	-11.140677081665393	-0.076834549897658	-21.052669057377795	-21.129503607275456	0.0739569451492367	0.9260430548507634
RASSF3	Bronchiolar_and_alveolar_epithelial_cells	diploid	chimp	C40300	-10.078833951943832	0.4005565618620501	-19.72239158160406	-19.32183501974201	0.3300529247370703	0.6699470752629297
TMBIM4	Bronchiolar_and_alveolar_epithelial_cells	diploid	chimp	C40300	-9.79856384443289	-0.4270072146234227	-19.3343848283634	-19.761392042986817	0.3475411550339453	0.6524588449660547
GRIP1	Bronchiolar_and_alveolar_epithelial_cells	diploid	chimp	C40300	-7.261899019144302	0.2017189608754126	-15.121946284315127	-14.920227323439716	0.1826754041431865	0.8173245958568135
SPPL3	Bronchiolar_and_alveolar_epithelial_cells	diploid	chimp	C40300	-8.522679821380219	-0.1625353727695895	-17.37335939783706	-17.53589477060665	0.150013976666131	0.849986023333869
LARP4	Bronchiolar_and_alveolar_epithelial_cells	diploid	chimp	C40300	-9.205411857099994	-0.3645078029520938	-18.46242330895008	-18.82693111190217	0.3054615834786719	0.6945384165213281
FRS2	Bronchiolar_and_alveolar_epithelial_cells	diploid	chimp	C40300	-8.402466367792595	-0.4412153889816609	-17.17213535917219	-17.613350748153852	0.3567458582037218	0.6432541417962782
CCT2	Bronchiolar_and_alveolar_epithelial_cells	diploid	chimp	C40300	-8.947434326372806	-0.5111389928298209	-18.061653692126104	-18.572792684955925	0.4001879919813241	0.5998120080186758
RIMKLB	Bronchiolar_and_alveolar_epithelial_cells	diploid	chimp	C40300	-8.905353999682184	-0.602541746972868	-17.99504354631054	-18.59758529328341	0.452581532929072	0.547418467070928
HSP90B1	Bronchiolar_and_alveolar_epithelial_cells	diploid	chimp	C40300	-6.756122911588337	-0.2820660816759944	-14.131155629061173	-14.413221710737169	0.2457761574893032	0.7542238425106969
STAT6	Bronchiolar_and_alveolar_epithelial_cells	diploid	chimp	C40300	-10.375035453127293	0.0075374055085824	-20.11571053311704	-20.10817312760846	0.0075090705031842	0.9924909294968156
MARS1	Bronchiolar_and_alveolar_epithelial_cells	diploid	chimp	C40300	-10.120058746738552	0.1075891298709381	-19.778163713643348	-19.67057458377241	0.102003519426622	0.897996480573378
ZNF641	Bronchiolar_and_alveolar_epithelial_cells	diploid	chimp	C40300	-11.19273867693839	-0.1938582351086317	-21.11220540176332	-21.30606363687195	0.1762253216810652	0.8237746783189348
KMT2D	Bronchiolar_and_alveolar_epithelial_cells	diploid	chimp	C40300	-8.991119820022789	-0.6573212968496521	-18.130437313002098	-18.78775860985175	0.4817623182329014	0.5182376817670986
TUBA1A	Bronchiolar_and_alveolar_epithelial_cells	diploid	chimp	C40300	-9.116550140396566	0.3364199291191205	-18.3258496884894	-17.989429759370278	0.2856769222356046	0.7143230777643956
TUBA1C	Bronchiolar_and_alveolar_epithelial_cells	diploid	chimp	C40300	-10.706875882922288	0.1827755432053308	-20.535917707934825	-20.35314216472949	0.1670449028126152	0.8329550971873849
CRADD	Bronchiolar_and_alveolar_epithelial_cells	diploid	chimp	C40300	-9.02382486406887	0.9596809513541976	-18.18168703279533	-17.222006081441137	0.6169849330783339	0.3830150669216661
KRT8	Bronchiolar_and_alveolar_epithelial_cells	diploid	chimp	C40300	-9.012800453001637	0.3442323213160598	-18.16443490898175	-17.82020258766569	0.2912357521219488	0.7087642478780513
DENND5B	Bronchiolar_and_alveolar_epithelial_cells	diploid	chimp	C40300	-9.107220944044675	0.1273579200630444	-18.31142160796532	-18.18406368790228	0.1195815032472206	0.8804184967527795
PA2G4	Bronchiolar_and_alveolar_epithelial_cells	diploid	chimp	C40300	-9.897290303081116	-0.1884670454635859	-19.472819502537373	-19.66128654800096	0.1717722031479908	0.8282277968520091
STAT2	Bronchiolar_and_alveolar_epithelial_cells	diploid	chimp	C40300	-10.288948414262352	-0.3641366708180343	-20.00317124863861	-20.36730791945665	0.3052037701155095	0.6947962298844905
RNF34	Bronchiolar_and_alveolar_epithelial_cells	diploid	chimp	C40300	-9.778133124505995	-0.3292863064382523	-19.305498068503603	-19.63478437494185	0.2805629921896129	0.7194370078103871
ATF7	Bronchiolar_and_alveolar_epithelial_cells	diploid	chimp	C40300	-9.344903770565006	-0.2068800826711907	-18.673688213820103	-18.88056829649129	0.1868828490218207	0.8131171509781793
CHST11	Bronchiolar_and_alveolar_epithelial_cells	diploid	chimp	C40300	-9.758246180835362	0.8363119756273107	-19.27730152664984	-18.44098955102252	0.5666943780654654	0.4333056219345346
ATF7IP	Bronchiolar_and_alveolar_epithelial_cells	diploid	chimp	C40300	-7.592696347620405	-0.5481930184032286	-15.742826362440972	-16.2910193808442	0.4220067094390832	0.5779932905609169
PDE3A	Bronchiolar_and_alveolar_epithelial_cells	diploid	chimp	C40300	-8.501786543880756	1.8774371523021929	-17.338589838634437	-15.461152686332245	0.8470183274932208	0.1529816725067791
HECTD4	Bronchiolar_and_alveolar_epithelial_cells	diploid	chimp	C40300	-8.208662915092624	-0.4479403102785077	-16.841762331540078	-17.289702641818586	0.3610571787872463	0.6389428212127537
ADAMTS20	Bronchiolar_and_alveolar_epithelial_cells	diploid	chimp	C40300	-9.989884782994965	1.7801576896686235	-19.600918797704864	-17.82076110803624	0.831388443128394	0.1686115568716059
CEP83	Bronchiolar_and_alveolar_epithelial_cells	diploid	chimp	C40300	-8.911021060167586	-0.1850723205420265	-18.00403433201951	-18.18910665256153	0.1689558198867694	0.8310441801132307
NUDT4	Bronchiolar_and_alveolar_epithelial_cells	diploid	chimp	C40300	-10.009394550448167	0.7770193147344209	-19.627695010660005	-18.850675695925585	0.5402255862758915	0.4597744137241085
MSRB3	Bronchiolar_and_alveolar_epithelial_cells	diploid	chimp	C40300	-10.790943654644945	0.8659428225368907	-20.63894364515305	-19.77300082261616	0.5793452371851072	0.4206547628148928
LEMD3	Bronchiolar_and_alveolar_epithelial_cells	diploid	chimp	C40300	-9.143276740290824	-0.1976413568324062	-18.36708925391454	-18.564730610746945	0.1793358740531292	0.8206641259468708
ADCY6	Bronchiolar_and_alveolar_epithelial_cells	diploid	chimp	C40300	-9.846230812927642	-0.4257241278968279	-19.401462315269463	-19.82718644316629	0.3467034564452761	0.6532965435547239
DDX23	Bronchiolar_and_alveolar_epithelial_cells	diploid	chimp	C40300	-10.049034765327558	-0.3752322986398013	-19.68186937568208	-20.05710167432188	0.3128703590310986	0.6871296409689013
ATP2A2	Bronchiolar_and_alveolar_epithelial_cells	diploid	chimp	C40300	-8.329627155834206	-0.5259817437962475	-17.048831719346282	-17.57481346314253	0.4090251064588505	0.5909748935411495
RESF1	Bronchiolar_and_alveolar_epithelial_cells	diploid	chimp	C40300	-7.231887393693784	-0.0656694924137308	-15.064555070205166	-15.130224562618896	0.0635596862211074	0.9364403137788926
FBXW8	Bronchiolar_and_alveolar_epithelial_cells	diploid	chimp	C40300	-9.074474379781472	-0.3312857110446111	-18.260642261781527	-18.59192797282613	0.2820000007974813	0.7179999992025187
CSRP2	Bronchiolar_and_alveolar_epithelial_cells	diploid	chimp	C40300	-10.063480693119145	0.3516745396842466	-19.701535312998192	-19.349860773313942	0.2964909510017879	0.7035090489982122
DCTN2	Bronchiolar_and_alveolar_epithelial_cells	diploid	chimp	C40300	-10.78557318477019	-0.4011417722899751	-20.632403520536307	-21.03354529282628	0.3304448700552425	0.6695551299447575
CTDSP2	Bronchiolar_and_alveolar_epithelial_cells	diploid	chimp	C40300	-9.81419273708762	-0.3103252774892304	-19.356427078171087	-19.66675235566032	0.266791578762981	0.7332084212370191
MLXIP	Bronchiolar_and_alveolar_epithelial_cells	diploid	chimp	C40300	-9.74426641588747	-0.0990080084202489	-19.25743400568025	-19.35644201410049	0.09426454551565	0.90573545448435
SLC35E3	Bronchiolar_and_alveolar_epithelial_cells	diploid	chimp	C40300	-9.496956408684587	-0.170979782513033	-18.899629889306564	-19.0706096718196	0.1571613866219514	0.8428386133780486
ANKLE2	Bronchiolar_and_alveolar_epithelial_cells	diploid	chimp	C40300	-9.448520871521673	-0.5535519906018393	-18.828149522552657	-19.381701513154496	0.4250958746459187	0.5749041253540813
POLE	Bronchiolar_and_alveolar_epithelial_cells	diploid	chimp	C40300	-9.026851659649529	0.5187615273851769	-18.186419501153004	-17.667657973767827	0.4047426984818186	0.5952573015181813
ANO6	Bronchiolar_and_alveolar_epithelial_cells	diploid	chimp	C40300	-8.50571510980523	-0.1670365018596306	-17.34513409892179	-17.51217060078142	0.1538312759585189	0.846168724041481
ULK1	Bronchiolar_and_alveolar_epithelial_cells	diploid	chimp	C40300	-9.816882881066906	-0.4713830330234322	-19.360216297505573	-19.831599330529	0.3758615330234997	0.6241384669765003
PAWR	Bronchiolar_and_alveolar_epithelial_cells	diploid	chimp	C40300	-8.067606043764041	0.2098845417003154	-16.596673768040922	-16.386789226340607	0.1893221599480193	0.8106778400519807
UBE2N	Bronchiolar_and_alveolar_epithelial_cells	diploid	chimp	C40300	-9.01130411142092	-0.3825400081780082	-18.162091443814504	-18.54463145199251	0.317873400211908	0.682126599788092
RFLNA	Bronchiolar_and_alveolar_epithelial_cells	diploid	chimp	C40300	-9.552274439209487	0.3698729070350203	-18.98070453821695	-18.61083163118193	0.3091778763097299	0.6908221236902702
TMTC2	Bronchiolar_and_alveolar_epithelial_cells	diploid	chimp	C40300	-8.159851453775511	1.2636217144375568	-16.757393150199203	-15.493771435761646	0.7173714293083298	0.2826285706916703
ZNF664	Bronchiolar_and_alveolar_epithelial_cells	diploid	chimp	C40300	-9.527067794570646	-0.169737592795144	-18.94383585758457	-19.11357345037972	0.1561137706283747	0.8438862293716253
PTPN11	Bronchiolar_and_alveolar_epithelial_cells	diploid	chimp	C40300	-9.507464340616387	-0.2798996091079111	-18.91507658845161	-19.19497619755952	0.2441403809315966	0.7558596190684034
R3HDM2	Bronchiolar_and_alveolar_epithelial_cells	diploid	chimp	C40300	-8.394709556116542	-0.631286840975239	-17.15905397885739	-17.79034081983263	0.4680931191595306	0.5319068808404693
FGD6	Bronchiolar_and_alveolar_epithelial_cells	diploid	chimp	C40300	-8.698198679925978	0.2380022923514814	-17.662068809480967	-17.424066517129486	0.2117991157417653	0.7882008842582348
DAZAP2	Bronchiolar_and_alveolar_epithelial_cells	diploid	chimp	C40300	-10.71058210796903	-0.1459918708121499	-20.540488930518816	-20.68648080133097	0.1358352718865025	0.8641647281134975
EP400	Bronchiolar_and_alveolar_epithelial_cells	diploid	chimp	C40300	-8.472550998864556	-0.6431479033136219	-17.289793784739565	-17.932941688053187	0.4743648317168757	0.5256351682831243
TBK1	Bronchiolar_and_alveolar_epithelial_cells	diploid	chimp	C40300	-9.645408870990767	-0.2051786084001676	-19.115847547646304	-19.32102615604647	0.1854981734492281	0.8145018265507719
KNTC1	Bronchiolar_and_alveolar_epithelial_cells	diploid	chimp	C40300	-9.31204921460832	0.737726667775057	-18.62427249421665	-17.88654582644159	0.5218002122333113	0.4781997877666887
XPOT	Bronchiolar_and_alveolar_epithelial_cells	diploid	chimp	C40300	-9.581247482032394	-0.0929704662482038	-19.02292824455487	-19.11589871080308	0.0887795883437886	0.9112204116562114
ANKS1B	Bronchiolar_and_alveolar_epithelial_cells	diploid	chimp	C40300	-8.997840879057389	1.0067892064684685	-18.14098652523143	-17.13419731876296	0.6346097090716163	0.3653902909283836
ATP6V0A2	Bronchiolar_and_alveolar_epithelial_cells	diploid	chimp	C40300	-9.937724117743295	-0.2203809479848359	-19.52896423437125	-19.749345182356087	0.1977868617324794	0.8022131382675206
PARPBP	Bronchiolar_and_alveolar_epithelial_cells	diploid	chimp	C40300	-9.97843518029749	0.3373490416145834	-19.58517001311501	-19.247820971500428	0.2863403005087097	0.7136596994912903
SP1	Bronchiolar_and_alveolar_epithelial_cells	diploid	chimp	C40300	-9.407906651724224	-0.2963115418211756	-18.7678570883957	-19.06416863021688	0.2564442567780874	0.7435557432219126
NTF3	Bronchiolar_and_alveolar_epithelial_cells	diploid	chimp	C40300	-9.631824763956883	1.0758520153806472	-19.096242248027856	-18.02039023264721	0.6589929117919026	0.3410070882080974
PPP1CC	Bronchiolar_and_alveolar_epithelial_cells	diploid	chimp	C40300	-10.01635457142919	-0.4556580695651853	-19.63722923816754	-20.092887307732724	0.3659694056046938	0.6340305943953062
ZDHHC17	Bronchiolar_and_alveolar_epithelial_cells	diploid	chimp	C40300	-8.813268730866978	-0.5468379327687529	-17.84806770298249	-18.394905635751243	0.4212229481223023	0.5787770518776977
NAP1L1	Bronchiolar_and_alveolar_epithelial_cells	diploid	chimp	C40300	-7.359974857659059	-0.4186731263808383	-15.308264843909164	-15.726937970290004	0.3420807834410587	0.6579192165589413
RILPL1	Bronchiolar_and_alveolar_epithelial_cells	diploid	chimp	C40300	-9.673092244848418	-0.2261830307457444	-19.15568963098227	-19.38187266172801	0.2024278919123031	0.7975721080876969
TMEM120B	Bronchiolar_and_alveolar_epithelial_cells	diploid	chimp	C40300	-10.111966262550846	0.1007396760616644	-19.7672418581462	-19.66650218208453	0.0958316210752486	0.9041683789247512
ARID2	Bronchiolar_and_alveolar_epithelial_cells	diploid	chimp	C40300	-7.855303603897427	-0.603337159089321	-16.22043881008192	-16.82377596917124	0.4530167830859783	0.5469832169140217
ZNF140	Bronchiolar_and_alveolar_epithelial_cells	diploid	chimp	C40300	-10.40979269978187	-0.4122885189316073	-20.160735895360503	-20.57302441429211	0.3378667894760454	0.6621332105239546
ZNF605	Bronchiolar_and_alveolar_epithelial_cells	diploid	chimp	C40300	-10.09249968712424	-0.4925700095097056	-19.740916588179687	-20.233486597689392	0.3889460400236133	0.6110539599763867
NCOR2	Bronchiolar_and_alveolar_epithelial_cells	diploid	chimp	C40300	-8.665272993905093	-0.333264050985381	-17.608370012694987	-17.941634063680368	0.2834190447349023	0.7165809552650977
ANAPC7	Bronchiolar_and_alveolar_epithelial_cells	diploid	chimp	C40300	-9.57972085553732	-0.5536775775608724	-19.02070753233436	-19.57438510989523	0.4251680705732291	0.5748319294267709
NACA	Bronchiolar_and_alveolar_epithelial_cells	diploid	chimp	C40300	-9.515733960469438	-0.4558629514445336	-18.92721773400661	-19.383080685451148	0.3660992936781271	0.6339007063218728
SCN8A	Bronchiolar_and_alveolar_epithelial_cells	diploid	chimp	C40300	-10.199057449999206	0.2456884855955365	-19.88410805947565	-19.63841957388012	0.2178341570950036	0.7821658429049966
SRGAP1	Bronchiolar_and_alveolar_epithelial_cells	diploid	chimp	C40300	-8.751105660309962	0.3398298686247046	-17.74790999087335	-17.408080122248645	0.2881085724719162	0.7118914275280838
PCBP2	Bronchiolar_and_alveolar_epithelial_cells	diploid	chimp	C40300	-8.313118032507358	-0.8448925985785963	-17.02074011406798	-17.865632712646576	0.5703965042408399	0.4296034957591602
TEAD4	Bronchiolar_and_alveolar_epithelial_cells	diploid	chimp	C40300	-10.42320230938627	0.4925793291207689	-20.17804368752475	-19.68546435840398	0.3889517347823224	0.6110482652176776
MRPL42	Bronchiolar_and_alveolar_epithelial_cells	diploid	chimp	C40300	-9.654881106943304	-0.2842053107906572	-19.12949696308667	-19.413702273877327	0.2473878905443886	0.7526121094556113
ZNF84	Bronchiolar_and_alveolar_epithelial_cells	diploid	chimp	C40300	-9.010672650229823	-0.4965791314275805	-18.16110236186356	-18.657681493291136	0.3913909256505504	0.6086090743494497
ZNF26	Bronchiolar_and_alveolar_epithelial_cells	diploid	chimp	C40300	-9.610766168144572	-0.161643537034088	-19.0657778374242	-19.227421374458284	0.1492555906282267	0.8507444093717734
TXNRD1	Bronchiolar_and_alveolar_epithelial_cells	diploid	chimp	C40300	-9.446641969549086	0.1552620576645153	-18.825367400184145	-18.670105342519623	0.1438092232733999	0.8561907767265999
TAFA2	Bronchiolar_and_alveolar_epithelial_cells	diploid	chimp	C40300	-8.345794707148164	1.1616430054611318	-17.07629030901492	-15.914647303553789	0.6870284557334184	0.3129715442665816
CEP290	Bronchiolar_and_alveolar_epithelial_cells	diploid	chimp	C40300	-8.63350092937536	-0.172799802132598	-17.55635110506426	-17.729150907196857	0.1586939743415129	0.841306025658487
ATXN2	Bronchiolar_and_alveolar_epithelial_cells	diploid	chimp	C40300	-8.283485437663519	-0.5015901053707061	-16.970183791078266	-17.471773896448973	0.3944330215664343	0.6055669784335657
SARNP	Bronchiolar_and_alveolar_epithelial_cells	diploid	chimp	C40300	-9.789321331394971	-0.1924491416989404	-19.32132708522213	-19.51377622692107	0.1750637280059789	0.8249362719940211
STK38L	Bronchiolar_and_alveolar_epithelial_cells	diploid	chimp	C40300	-9.474649592586612	0.3122405741570908	-18.86676701000236	-18.554526435845265	0.2681945464304914	0.7318054535695085
ZNF891	Bronchiolar_and_alveolar_epithelial_cells	diploid	chimp	C40300	-10.229508860295596	-0.1545798492884956	-19.924619319081724	-20.07919916837022	0.1432249234695976	0.8567750765304024
PHB2	Bronchiolar_and_alveolar_epithelial_cells	diploid	chimp	C40300	-10.582078179748931	-0.4177345173525709	-20.38042088555248	-20.79815540290505	0.3414629646247241	0.658537035375276
PRH1	Bronchiolar_and_alveolar_epithelial_cells	diploid	chimp	C40300	-10.180764087363183	0.4013997513875758	-19.85968391148547	-19.458284160097893	0.3306175790048521	0.6693824209951478
C12orf75	Bronchiolar_and_alveolar_epithelial_cells	diploid	chimp	C40300	-8.766609126493496	0.8135672164373169	-17.7729602508995	-16.959393034462185	0.5567260117289217	0.4432739882710783
HNF1A-AS1	Bronchiolar_and_alveolar_epithelial_cells	diploid	chimp	C40300	-8.058340543854838	0.4476268586603317	-16.580438240329332	-16.132811381669	0.3608568697340568	0.6391431302659432
ATXN7L3B	Bronchiolar_and_alveolar_epithelial_cells	diploid	chimp	C40300	-9.429632433934342	-0.3723570026851278	-18.8001495852888	-19.17250658797392	0.3108918148671749	0.6891081851328251
RMST	Bronchiolar_and_alveolar_epithelial_cells	diploid	chimp	C40300	-9.45716426968687	1.3563574067728403	-18.84093903236697	-17.484581625594128	0.7424026074193881	0.2575973925806119
ZNF10	Bronchiolar_and_alveolar_epithelial_cells	diploid	chimp	C40300	-10.393905749000362	0.0904218245051354	-20.14018495867153	-20.0497631341664	0.0864542519995684	0.9135457480004316
ENSG00000256417	Bronchiolar_and_alveolar_epithelial_cells	diploid	chimp	C40300	-9.5382816119741	0.7701328726768432	-18.960253214805512	-18.19012034212867	0.5370484493874706	0.4629515506125293
LINC02955	Bronchiolar_and_alveolar_epithelial_cells	diploid	chimp	C40300	-7.307128008685347	2.291746855149359	-15.208103964173578	-12.91635710902422	0.8989102815689398	0.1010897184310601
GATC	Bronchiolar_and_alveolar_epithelial_cells	diploid	chimp	C40300	-10.179926388442473	-0.4588529836226555	-19.85856389708322	-20.31741688070588	0.3679918463810259	0.6320081536189741
LINC01619	Bronchiolar_and_alveolar_epithelial_cells	diploid	chimp	C40300	-9.927383871924436	1.0802500697970958	-19.51463670699361	-18.43438663719652	0.660489386321852	0.3395106136781481
SLC38A4-AS1	Bronchiolar_and_alveolar_epithelial_cells	diploid	chimp	C40300	-8.745355413721098	0.9740305863283324	-17.738606847836035	-16.764576261507703	0.6224418137194814	0.3775581862805188
CNPY2	Bronchiolar_and_alveolar_epithelial_cells	diploid	chimp	C40300	-10.052696809319146	-0.5661396114485484	-19.68685856489984	-20.252998176348388	0.4322871940440496	0.5677128059559504
PRANCR	Bronchiolar_and_alveolar_epithelial_cells	diploid	chimp	C40300	-9.437583363813795	0.8202724561521925	-18.811944452074343	-17.991671995922154	0.5596883274622363	0.4403116725377636
FIGNL2	Bronchiolar_and_alveolar_epithelial_cells	diploid	chimp	C40300	-10.111959801504735	-0.1346135003106922	-19.767233132996623	-19.90184663330732	0.1259463321164271	0.8740536678835729
ENSG00000275119	Bronchiolar_and_alveolar_epithelial_cells	diploid	chimp	C40300	-9.762338865902876	0.9870158154245592	-19.2831106454362	-18.29609483001164	0.627312799389344	0.372687200610656
HELLPAR	Bronchiolar_and_alveolar_epithelial_cells	diploid	chimp	C40300	-10.9407114201243	0.6786207291290222	-20.8190515858061	-20.14043085667708	0.4926837634613912	0.5073162365386088
ENSG00000284634	Bronchiolar_and_alveolar_epithelial_cells	diploid	chimp	C40300	-9.665538522453629	0.1750699855837361	-19.14483317668565	-18.969763191101915	0.1606017270646379	0.8393982729353621
GOLGA2P5	Bronchiolar_and_alveolar_epithelial_cells	diploid	chimp	C40300	-10.210449589173862	-0.1111371909852892	-19.89928496688385	-20.01042215786914	0.1051840201781081	0.8948159798218919
ENSG00000291171	Bronchiolar_and_alveolar_epithelial_cells	diploid	chimp	C40300	-10.155469890683428	-0.1371860748625017	-19.825804581732616	-19.96299065659512	0.1281920105132749	0.8718079894867252
MYCBP2	Bronchiolar_and_alveolar_epithelial_cells	diploid	chimp	C40300	-8.425380240261143	-0.2621606894850003	-17.21070926719509	-17.47286995668009	0.2306126186882433	0.7693873813117567
FBXL3	Bronchiolar_and_alveolar_epithelial_cells	diploid	chimp	C40300	-10.715449793451244	-0.1557498130618775	-20.54648859492819	-20.702238407990063	0.144226733116303	0.8557732668836969
AKAP11	Bronchiolar_and_alveolar_epithelial_cells	diploid	chimp	C40300	-9.33340649109953	-0.1913427111599297	-18.65641951979291	-18.84776223095284	0.1741504881968647	0.8258495118031353
MIPEP	Bronchiolar_and_alveolar_epithelial_cells	diploid	chimp	C40300	-9.727881135310945	0.336189640683223	-19.23409906867921	-18.897909427995987	0.285512402948583	0.714487597051417
IFT88	Bronchiolar_and_alveolar_epithelial_cells	diploid	chimp	C40300	-8.939223945383818	-0.1356281225745021	-18.04868451454444	-18.18431263711894	0.1268327166788295	0.8731672833211706
IPO5	Bronchiolar_and_alveolar_epithelial_cells	diploid	chimp	C40300	-8.967128603513997	-0.4506990693845871	-18.09270902770017	-18.54340809708476	0.3628174389302733	0.6371825610697267
ATP11A	Bronchiolar_and_alveolar_epithelial_cells	diploid	chimp	C40300	-7.962157709453625	0.3972809375537132	-16.41090677526442	-16.013625837710705	0.3278548317139796	0.6721451682860206
FRY	Bronchiolar_and_alveolar_epithelial_cells	diploid	chimp	C40300	-10.426193312417194	2.152517769961925	-20.181899367078035	-18.02938159711611	0.8838087536434672	0.1161912463565327
DIS3	Bronchiolar_and_alveolar_epithelial_cells	diploid	chimp	C40300	-9.312548611151096	-0.4547711823396874	-18.625025208520253	-19.07979639085994	0.3654068425418273	0.6345931574581727
PIBF1	Bronchiolar_and_alveolar_epithelial_cells	diploid	chimp	C40300	-8.291407943338033	-0.3406997258698716	-16.983717284397063	-17.324417010266934	0.2887275471390953	0.7112724528609047
TDRD3	Bronchiolar_and_alveolar_epithelial_cells	diploid	chimp	C40300	-8.62973592881632	0.0425273268881874	-17.550173727010677	-17.50764640012249	0.0416357239503042	0.9583642760496957
PDS5B	Bronchiolar_and_alveolar_epithelial_cells	diploid	chimp	C40300	-8.242823338369826	-0.1286794155096409	-16.900529696644067	-17.02920911215371	0.1207442038607886	0.8792557961392113
DOCK9	Bronchiolar_and_alveolar_epithelial_cells	diploid	chimp	C40300	-9.722214902737786	1.1842323118909448	-19.22601730697972	-18.041784995088776	0.6940190126768426	0.3059809873231574
ANKRD10	Bronchiolar_and_alveolar_epithelial_cells	diploid	chimp	C40300	-8.610073231848261	-0.6472219577237013	-17.517867230639816	-18.16508918836352	0.4765019416852026	0.5234980583147973
NDFIP2	Bronchiolar_and_alveolar_epithelial_cells	diploid	chimp	C40300	-9.339109803267394	-0.1922004405610166	-18.66498902591851	-18.857189466479525	0.1748585399022195	0.8251414600977804
FNDC3A	Bronchiolar_and_alveolar_epithelial_cells	diploid	chimp	C40300	-7.925927762709637	-0.3953381526045519	-16.34657761554411	-16.74191576814866	0.3265477288986724	0.6734522711013275
CAB39L	Bronchiolar_and_alveolar_epithelial_cells	diploid	chimp	C40300	-9.618973032827832	0.1994231900584999	-19.07766063770452	-18.878237447646026	0.1807968586582049	0.8192031413417952
KLF5	Bronchiolar_and_alveolar_epithelial_cells	diploid	chimp	C40300	-8.834897407168317	0.5003281849263139	-17.882738317833553	-17.38241013290724	0.3936683618475072	0.6063316381524928
STK24	Bronchiolar_and_alveolar_epithelial_cells	diploid	chimp	C40300	-8.650375479912462	-0.341426599502352	-17.58400366361332	-17.925430263115672	0.2892443644773868	0.7107556355226133
DNAJC3	Bronchiolar_and_alveolar_epithelial_cells	diploid	chimp	C40300	-9.386585907890552	-0.3103682281348732	-18.736076632973763	-19.04644486110864	0.2668230698617775	0.7331769301382225
UGGT2	Bronchiolar_and_alveolar_epithelial_cells	diploid	chimp	C40300	-7.923328059330355	-0.2745198504343094	-16.341951736532323	-16.616471586966632	0.2400630809786912	0.7599369190213088
ARHGEF7	Bronchiolar_and_alveolar_epithelial_cells	diploid	chimp	C40300	-8.827807878648734	-0.4647517915275757	-17.87138396106526	-18.336135752592835	0.3717089670049233	0.6282910329950767
SGCG	Bronchiolar_and_alveolar_epithelial_cells	diploid	chimp	C40300	-8.24667405639575	0.5971842861256706	-16.90713986838144	-16.309955582255768	0.4496408897680261	0.5503591102319739
PARP4	Bronchiolar_and_alveolar_epithelial_cells	diploid	chimp	C40300	-8.657048855379037	-0.4829713928534715	-17.594924007010835	-18.077895399864307	0.383052527772157	0.6169474722278429
SUPT20H	Bronchiolar_and_alveolar_epithelial_cells	diploid	chimp	C40300	-9.602288420585948	-0.3112923875372146	-19.05348895331062	-19.36478134084784	0.2675003292193407	0.7324996707806593
MRPS31	Bronchiolar_and_alveolar_epithelial_cells	diploid	chimp	C40300	-9.928727440237568	-0.3634277681974396	-19.5164995512724	-19.87992731946984	0.3047110526236387	0.6952889473763613
KPNA3	Bronchiolar_and_alveolar_epithelial_cells	diploid	chimp	C40300	-8.488281705714765	-0.3471250059334494	-17.316070203671263	-17.663195209604712	0.2932830210798657	0.7067169789201343
VWA8	Bronchiolar_and_alveolar_epithelial_cells	diploid	chimp	C40300	-8.441106741717595	-0.0205902459044899	-17.237124150232297	-17.257714396136787	0.02037971423352	0.97962028576648
KATNAL1	Bronchiolar_and_alveolar_epithelial_cells	diploid	chimp	C40300	-9.91959116029159	0.1475280846058878	-19.503825207553103	-19.35629712294721	0.1371617944898542	0.8628382055101457
INTS6	Bronchiolar_and_alveolar_epithelial_cells	diploid	chimp	C40300	-8.61721310219206	0.1713232343437808	-17.529607053780502	-17.35828381943672	0.1574508113821642	0.8425491886178358
TSC22D1	Bronchiolar_and_alveolar_epithelial_cells	diploid	chimp	C40300	-8.238145239879145	-0.35050333195068	-16.892495325022775	-17.242998656973455	0.2956665130631644	0.7043334869368355
KLF12	Bronchiolar_and_alveolar_epithelial_cells	diploid	chimp	C40300	-7.753301191263346	0.3498965654113934	-16.036530034669937	-15.686633469258544	0.2952390173888723	0.7047609826111276
UCHL3	Bronchiolar_and_alveolar_epithelial_cells	diploid	chimp	C40300	-9.979512376559914	0.1677808393459229	-19.586652778627226	-19.418871939281303	0.1544608767127612	0.8455391232872388
PCDH17	Bronchiolar_and_alveolar_epithelial_cells	diploid	chimp	C40300	-8.68392216206207	1.1644837098202383	-17.638811215380905	-16.474327505560666	0.687916253780587	0.312083746219413
MTRF1	Bronchiolar_and_alveolar_epithelial_cells	diploid	chimp	C40300	-10.814699978216623	-0.0949468260790631	-20.66780609782901	-20.76275292390808	0.0905787093216158	0.9094212906783842
DNAJC15	Bronchiolar_and_alveolar_epithelial_cells	diploid	chimp	C40300	-9.28098152453186	0.3304898767349407	-18.577349623651955	-18.24685974691701	0.2814283643299865	0.7185716356700135
PROSER1	Bronchiolar_and_alveolar_epithelial_cells	diploid	chimp	C40300	-9.427952456984238	-0.3632894567340444	-18.797655824314862	-19.160945281048907	0.304614879541078	0.6953851204589221
UFM1	Bronchiolar_and_alveolar_epithelial_cells	diploid	chimp	C40300	-10.223025669138377	-0.3062123498525757	-19.91600959463468	-20.22222194448725	0.2637697355324132	0.7362302644675868
WBP4	Bronchiolar_and_alveolar_epithelial_cells	diploid	chimp	C40300	-9.910121945108004	-0.221057934270565	-19.49067172250361	-19.71172965677417	0.1983297652354703	0.8016702347645297
ELF1	Bronchiolar_and_alveolar_epithelial_cells	diploid	chimp	C40300	-8.151783484343639	0.0957543015251651	-16.743402903182222	-16.647648601657057	0.0913127482848974	0.9086872517151025
SMAD9	Bronchiolar_and_alveolar_epithelial_cells	diploid	chimp	C40300	-8.382304316383488	0.5128639129911718	-17.13810878848231	-16.625244875491138	0.4012217279946201	0.5987782720053799
HSPH1	Bronchiolar_and_alveolar_epithelial_cells	diploid	chimp	C40300	-9.632047701252828	0.1575250530649654	-19.096564294970104	-18.93903924190514	0.1457445883759365	0.8542554116240635
ALG5	Bronchiolar_and_alveolar_epithelial_cells	diploid	chimp	C40300	-10.06043442804998	-0.2169576433822264	-19.69739169076936	-19.914349334151588	0.1950359358618884	0.8049640641381116
EXOSC8	Bronchiolar_and_alveolar_epithelial_cells	diploid	chimp	C40300	-10.764338403143396	0.230383212890814	-20.60648853880061	-20.3761053259098	0.2057708146833098	0.7942291853166903
PSPC1	Bronchiolar_and_alveolar_epithelial_cells	diploid	chimp	C40300	-8.402830669662738	-0.4843918966537331	-17.17274944150886	-17.657141338162592	0.3839282818477619	0.616071718152238
ZMYM2	Bronchiolar_and_alveolar_epithelial_cells	diploid	chimp	C40300	-7.277759786961672	-0.8519779147834685	-15.152205478611869	-16.004183393395333	0.5734296228597942	0.4265703771402059
UBL3	Bronchiolar_and_alveolar_epithelial_cells	diploid	chimp	C40300	-9.025387636927135	0.5043277954857182	-18.184130690437563	-17.679802894951845	0.3960886090205208	0.6039113909794792
ATP7B	Bronchiolar_and_alveolar_epithelial_cells	diploid	chimp	C40300	-9.253280307388664	0.5928424265194217	-18.5353516495804	-17.94250922306098	0.4472461126474987	0.5527538873525013
ZC3H13	Bronchiolar_and_alveolar_epithelial_cells	diploid	chimp	C40300	-8.192346072607188	-0.6877223562412809	-16.81361113751696	-17.501333493758242	0.4972802173390809	0.5027197826609191
CLYBL	Bronchiolar_and_alveolar_epithelial_cells	diploid	chimp	C40300	-9.949714845357729	0.4139035726259089	-19.54555242655352	-19.131648853927608	0.3389353070749143	0.6610646929250857
TMTC4	Bronchiolar_and_alveolar_epithelial_cells	diploid	chimp	C40300	-9.273561925415525	0.3189123474269876	-18.56611548255129	-18.247203135124305	0.2730607353891409	0.7269392646108591
RAP2A	Bronchiolar_and_alveolar_epithelial_cells	diploid	chimp	C40300	-9.763433890054802	-0.0204268478593442	-19.284664355419032	-19.30509120327838	0.020219633115726	0.979780366884274
ABCC4	Bronchiolar_and_alveolar_epithelial_cells	diploid	chimp	C40300	-9.616404064044536	0.6973242232860599	-19.0739424226824	-18.376618199396336	0.5020841655085473	0.4979158344914526
EFNB2	Bronchiolar_and_alveolar_epithelial_cells	diploid	chimp	C40300	-8.50791610953373	0.4979046227471391	-17.34879923228582	-16.85089460953868	0.3921970972908176	0.6078029027091825
TM9SF2	Bronchiolar_and_alveolar_epithelial_cells	diploid	chimp	C40300	-8.793678040092367	-0.6707902427961479	-17.816584782545895	-18.487375025342043	0.4886956364960325	0.5113043635039675
TUBGCP3	Bronchiolar_and_alveolar_epithelial_cells	diploid	chimp	C40300	-8.951358508049546	-0.1067654983097235	-18.067847688807795	-18.17461318711752	0.1012635965132583	0.8987364034867418
PCID2	Bronchiolar_and_alveolar_epithelial_cells	diploid	chimp	C40300	-10.13813718903552	-0.3054689227290267	-19.802516519632714	-20.10798544236174	0.2632221984829014	0.7367778015170985
TNFRSF19	Bronchiolar_and_alveolar_epithelial_cells	diploid	chimp	C40300	-7.671332916687116	0.7216386822524257	-15.887263836867891	-15.165625154615466	0.5140447231470965	0.4859552768529037
RNF6	Bronchiolar_and_alveolar_epithelial_cells	diploid	chimp	C40300	-10.384334449169137	0.0649223812052497	-20.12777988674272	-20.062857505537472	0.062859799752652	0.937140200247348
CDC16	Bronchiolar_and_alveolar_epithelial_cells	diploid	chimp	C40300	-9.648002904832618	-0.5608137426485307	-19.11958727899116	-19.68040102163969	0.4292555642581741	0.5707444357418259
ZMYM5	Bronchiolar_and_alveolar_epithelial_cells	diploid	chimp	C40300	-9.525823709891446	-0.1600550624844175	-18.942012961422773	-19.10206802390719	0.1479031308961161	0.8520968691038838
USPL1	Bronchiolar_and_alveolar_epithelial_cells	diploid	chimp	C40300	-9.87760523276166	-0.3682745278155863	-19.44536957954133	-19.81364410735692	0.3080727976507886	0.6919272023492113
XPO4	Bronchiolar_and_alveolar_epithelial_cells	diploid	chimp	C40300	-8.859607066045417	-0.4466743778093799	-17.922235451127857	-18.36890982893724	0.3602478081277487	0.6397521918722513
CDK8	Bronchiolar_and_alveolar_epithelial_cells	diploid	chimp	C40300	-8.50022041958185	-0.35006029489778	-17.335980122973893	-17.686040417871677	0.2953543980967107	0.7046456019032891
WASF3	Bronchiolar_and_alveolar_epithelial_cells	diploid	chimp	C40300	-8.908195106365499	0.315688864417595	-17.9995517464576	-17.683862882040003	0.2707136782036524	0.7292863217963476
COG6	Bronchiolar_and_alveolar_epithelial_cells	diploid	chimp	C40300	-8.70111428445427	-0.1618562654589332	-17.666813648290542	-17.828669913749476	0.1494365488982119	0.8505634511017881
SPART	Bronchiolar_and_alveolar_epithelial_cells	diploid	chimp	C40300	-9.100833154925274	0.4067989730872697	-18.301532720022205	-17.894733746934936	0.3342219838510778	0.6657780161489222
POSTN	Bronchiolar_and_alveolar_epithelial_cells	diploid	chimp	C40300	-9.181950842747728	3.991544718347457	-18.4265159894597	-14.43497127111224	0.981528840667774	0.0184711593322258
TPT1	Bronchiolar_and_alveolar_epithelial_cells	diploid	chimp	C40300	-9.558116082286816	-0.3844375092417032	-18.98923107485817	-19.373668584099875	0.3191665089350042	0.6808334910649958
GPALPP1	Bronchiolar_and_alveolar_epithelial_cells	diploid	chimp	C40300	-9.591599356974774	-0.4779476312296857	-19.037974575814577	-19.515922207044262	0.3799453323677659	0.620054667632234
RFC3	Bronchiolar_and_alveolar_epithelial_cells	diploid	chimp	C40300	-8.1194686136797	0.6759535972891973	-16.68723940325346	-16.011285805964263	0.4913288781483551	0.5086711218516449
STARD13	Bronchiolar_and_alveolar_epithelial_cells	diploid	chimp	C40300	-10.587463683282378	1.05775753317787	-20.387194234244443	-19.329436701066573	0.6527664022546421	0.347233597745358
COL4A2	Bronchiolar_and_alveolar_epithelial_cells	diploid	chimp	C40300	-7.64554222703091	-0.0177886267417531	-15.840025855567962	-15.857814482309715	0.017631343121804	0.982368656878196
DZIP1	Bronchiolar_and_alveolar_epithelial_cells	diploid	chimp	C40300	-9.17148001117479	-0.2595023106026204	-18.410455437106418	-18.66995774770904	0.228564574488793	0.7714354255112069
UBAC2	Bronchiolar_and_alveolar_epithelial_cells	diploid	chimp	C40300	-8.582763668759874	-0.4108788632574729	-17.47287088102897	-17.883749744286444	0.3369327514574724	0.6630672485425276
ARGLU1	Bronchiolar_and_alveolar_epithelial_cells	diploid	chimp	C40300	-8.14035174264909	-0.7225268954446413	-16.723557855019806	-17.446084750464447	0.5144761634009969	0.4855238365990032
BIVM	Bronchiolar_and_alveolar_epithelial_cells	diploid	chimp	C40300	-10.478901971649265	-0.1763222177563649	-20.249557825244267	-20.42588004300063	0.1616521907381843	0.8383478092618156
ERCC5	Bronchiolar_and_alveolar_epithelial_cells	diploid	chimp	C40300	-10.236149846225777	-0.1666918439027504	-19.93343004978977	-20.10012189369252	0.1535395869113268	0.8464604130886731
TPP2	Bronchiolar_and_alveolar_epithelial_cells	diploid	chimp	C40300	-8.823380858759009	-0.632390739761771	-17.864288791652374	-18.496679531414145	0.4686799665501833	0.5313200334498167
CARS2	Bronchiolar_and_alveolar_epithelial_cells	diploid	chimp	C40300	-10.025351159602172	-0.1580312750931441	-19.64953919329406	-19.807570468387205	0.1461769218453961	0.8538230781546039
NEK3	Bronchiolar_and_alveolar_epithelial_cells	diploid	chimp	C40300	-9.733234324769375	-0.1138275336329037	-19.241728551957863	-19.355556085590766	0.1075881463587157	0.8924118536412844
VPS36	Bronchiolar_and_alveolar_epithelial_cells	diploid	chimp	C40300	-9.712254996187344	-0.435132294850888	-19.211796206374466	-19.64692850122536	0.3528209570406416	0.6471790429593584
RNASEH2B	Bronchiolar_and_alveolar_epithelial_cells	diploid	chimp	C40300	-9.670893274380584	0.3049122249751795	-19.15253035406387	-18.84761812908869	0.2628119217462392	0.7371880782537608
CKAP2	Bronchiolar_and_alveolar_epithelial_cells	diploid	chimp	C40300	-9.361087991228958	0.5558547626027951	-18.69795267442846	-18.142097911825665	0.4264182246493944	0.5735817753506056
TBC1D4	Bronchiolar_and_alveolar_epithelial_cells	diploid	chimp	C40300	-8.978050004498648	1.798064634409691	-18.10989788212219	-16.3118332477125	0.8343808882231616	0.1656191117768383
BORA	Bronchiolar_and_alveolar_epithelial_cells	diploid	chimp	C40300	-10.877895765918725	0.1024013462862462	-20.74404622204618	-20.641644875759933	0.097332803168308	0.902667196831692
LRCH1	Bronchiolar_and_alveolar_epithelial_cells	diploid	chimp	C40300	-8.97910488152358	0.2733790449563251	-18.11155688157505	-17.83817783661873	0.2391956460853862	0.7608043539146139
SUCLA2	Bronchiolar_and_alveolar_epithelial_cells	diploid	chimp	C40300	-9.059017279107106	-0.1953124157061445	-18.236600229671748	-18.43191264537789	0.1774223682630983	0.8225776317369017
RCBTB1	Bronchiolar_and_alveolar_epithelial_cells	diploid	chimp	C40300	-10.137760661761178	-0.2861848407043829	-19.80200996713264	-20.088194807837016	0.2488762351311612	0.7511237648688387
MED4	Bronchiolar_and_alveolar_epithelial_cells	diploid	chimp	C40300	-9.710398303156492	-0.3162515009113598	-19.209143004225385	-19.525394505136745	0.2711238858929693	0.7288761141070307
COG3	Bronchiolar_and_alveolar_epithelial_cells	diploid	chimp	C40300	-9.586383164731007	-0.2797332919906025	-19.030395527134537	-19.31012881912514	0.2440146580840222	0.7559853419159778
LMO7	Bronchiolar_and_alveolar_epithelial_cells	diploid	chimp	C40300	-9.391622509298037	0.3774400676866209	-18.743592175325805	-18.366152107639184	0.3143857091964714	0.6856142908035285
ITM2B	Bronchiolar_and_alveolar_epithelial_cells	diploid	chimp	C40300	-9.529089654151456	-0.3835527144409845	-18.946797741607	-19.330350456047984	0.3185638444240587	0.6814361555759413
SPRY2	Bronchiolar_and_alveolar_epithelial_cells	diploid	chimp	C40300	-10.035504006394037	-0.0218870572487867	-19.66341218304742	-19.685299240296207	0.0216492735658128	0.9783507264341872
NUP58	Bronchiolar_and_alveolar_epithelial_cells	diploid	chimp	C40300	-9.157797020971888	-0.4906334845096865	-18.38943554869948	-18.88006903320916	0.3877615722481879	0.6122384277518121
MTMR6	Bronchiolar_and_alveolar_epithelial_cells	diploid	chimp	C40300	-10.649215878009157	-0.3942561127062162	-20.464453448598302	-20.85870956130452	0.3258186322870404	0.6741813677129597
SLC7A1	Bronchiolar_and_alveolar_epithelial_cells	diploid	chimp	C40300	-10.085516384528082	0.9162318034891328	-19.73145473394126	-18.815222930452126	0.5999764279514666	0.4000235720485334
LNX2	Bronchiolar_and_alveolar_epithelial_cells	diploid	chimp	C40300	-9.495835705184511	-0.2123304236190613	-18.897981173086844	-19.110311596705905	0.1913025593201375	0.8086974406798625
BRCA2	Bronchiolar_and_alveolar_epithelial_cells	diploid	chimp	C40300	-9.174892246708682	0.7332113164354581	-18.41569161309232	-17.682480296656856	0.5196360899717609	0.4803639100282391
WDFY2	Bronchiolar_and_alveolar_epithelial_cells	diploid	chimp	C40300	-9.47563329206251	0.2625557893567105	-18.868218273923585	-18.605662484566874	0.2309165434996144	0.7690834565003857
ESD	Bronchiolar_and_alveolar_epithelial_cells	diploid	chimp	C40300	-10.391520949889031	0.0882901553386652	-20.137095773268587	-20.04880561792992	0.0845047976387152	0.9154952023612848
RB1	Bronchiolar_and_alveolar_epithelial_cells	diploid	chimp	C40300	-9.0762572494437	0.0581415813977698	-18.26341232999548	-18.20527074859771	0.0564836463843418	0.943516353615658
DIAPH3	Bronchiolar_and_alveolar_epithelial_cells	diploid	chimp	C40300	-8.509108175532042	1.4229576744453103	-17.350783879471113	-15.927826205025802	0.7589998382778184	0.2410001617221816
SLAIN1	Bronchiolar_and_alveolar_epithelial_cells	diploid	chimp	C40300	-9.495376981038683	0.2709451996683326	-18.897306252772385	-18.62636105310405	0.2373417108128779	0.762658289187122
RBM26	Bronchiolar_and_alveolar_epithelial_cells	diploid	chimp	C40300	-7.949870680572594	-0.6985047052523934	-16.38911902250968	-17.08762372776207	0.5026715993761551	0.4973284006238448
MBNL2	Bronchiolar_and_alveolar_epithelial_cells	diploid	chimp	C40300	-8.50709124682947	0.269986928850301	-17.347425771492258	-17.077438842641957	0.2366105273502853	0.7633894726497147
GRTP1	Bronchiolar_and_alveolar_epithelial_cells	diploid	chimp	C40300	-10.322415685355082	-0.168069301660136	-20.04709479833849	-20.21516409999863	0.1547047477095352	0.8452952522904646
CUL4A	Bronchiolar_and_alveolar_epithelial_cells	diploid	chimp	C40300	-8.745103373226614	-0.5010290034136418	-17.73819893110857	-18.23922793452221	0.394093141404907	0.605906858595093
DCUN1D2	Bronchiolar_and_alveolar_epithelial_cells	diploid	chimp	C40300	-9.323166729815902	-0.0452227245800925	-18.64101776848452	-18.686240493064613	0.0442154185946516	0.9557845814053484
TMCO3	Bronchiolar_and_alveolar_epithelial_cells	diploid	chimp	C40300	-9.738859574751729	-0.165420464116707	-19.24973972627022	-19.415160190386928	0.1524627298503432	0.8475372701496567
LATS2	Bronchiolar_and_alveolar_epithelial_cells	diploid	chimp	C40300	-8.909088124576394	0.1614403294704231	-18.000968439418035	-17.83952810994761	0.1490826953632789	0.8509173046367211
SAP18	Bronchiolar_and_alveolar_epithelial_cells	diploid	chimp	C40300	-11.04431365576088	-0.3068248644600935	-20.941067769505548	-21.24789263396564	0.2642205492448097	0.7357794507551902
FREM2	Bronchiolar_and_alveolar_epithelial_cells	diploid	chimp	C40300	-6.244929878096039	0.3921528439201474	-13.078777241685344	-12.686624397765195	0.3243991554127624	0.6756008445872375
FOXO1	Bronchiolar_and_alveolar_epithelial_cells	diploid	chimp	C40300	-10.21280292514584	0.9256629012580682	-19.90241697106082	-18.97675406980275	0.6037313549953218	0.3962686450046781
SACS	Bronchiolar_and_alveolar_epithelial_cells	diploid	chimp	C40300	-9.379094660017971	0.211403542339667	-18.72488910086301	-18.513485558523342	0.190552645314739	0.8094473546852609
CENPJ	Bronchiolar_and_alveolar_epithelial_cells	diploid	chimp	C40300	-9.461118608402591	0.4187012302342409	-18.84678532477322	-18.428084094538978	0.342099273246453	0.6579007267535469
OBI1	Bronchiolar_and_alveolar_epithelial_cells	diploid	chimp	C40300	-9.64728386590174	-0.1291782794367222	-19.11855079694672	-19.24772907638344	0.121182723470258	0.878817276529742
USP12	Bronchiolar_and_alveolar_epithelial_cells	diploid	chimp	C40300	-8.934202304406524	-0.0150451556208466	-18.040745778411026	-18.05579093403187	0.0149325427338522	0.985067457266148
PAN3	Bronchiolar_and_alveolar_epithelial_cells	diploid	chimp	C40300	-7.937269590284827	-0.670337216032511	-16.366743613883305	-17.037080829915816	0.488463949458749	0.5115360505412508
FARP1	Bronchiolar_and_alveolar_epithelial_cells	diploid	chimp	C40300	-7.22037343743067	-0.1576534781406291	-15.04249005525734	-15.200143533397968	0.1458542891474947	0.8541457108525052
SUGT1	Bronchiolar_and_alveolar_epithelial_cells	diploid	chimp	C40300	-9.639934789542938	-0.3143636161613302	-19.10795141782892	-19.42231503399025	0.2697465520778137	0.7302534479221863
MICU2	Bronchiolar_and_alveolar_epithelial_cells	diploid	chimp	C40300	-8.710646930348009	-0.021307215794998	-17.68231538808974	-17.70362260388474	0.0210818207578503	0.9789181792421496
UPF3A	Bronchiolar_and_alveolar_epithelial_cells	diploid	chimp	C40300	-9.869928988585343	-0.6435348188367273	-19.434644815990435	-20.07817963482716	0.4745681687833041	0.5254318312166959
NAA16	Bronchiolar_and_alveolar_epithelial_cells	diploid	chimp	C40300	-9.037958875003412	-0.117017803400131	-18.2037705081613	-18.32078831156143	0.110430644336752	0.8895693556632479
NBEA	Bronchiolar_and_alveolar_epithelial_cells	diploid	chimp	C40300	-8.226598105371734	0.3745314958081565	-16.87264539821978	-16.498113902411625	0.3123886478604394	0.6876113521395607
PCCA	Bronchiolar_and_alveolar_epithelial_cells	diploid	chimp	C40300	-7.705189726792622	-0.4362180684430363	-15.949077625516892	-16.38529569395993	0.3535232656118324	0.6464767343881676
DLEU1	Bronchiolar_and_alveolar_epithelial_cells	diploid	chimp	C40300	-8.242838560097836	1.1556586499928372	-16.900555832102494	-15.744897182109655	0.6851499074169118	0.3148500925830881
GPC5	Bronchiolar_and_alveolar_epithelial_cells	diploid	chimp	C40300	-8.178941272957161	2.446505142414246	-16.790444978776083	-14.343939836361836	0.9134043020945803	0.0865956979054196
ZDHHC20	Bronchiolar_and_alveolar_epithelial_cells	diploid	chimp	C40300	-7.785284540673652	-0.4697686922553004	-16.09441511134428	-16.56418380359958	0.374853147131068	0.625146852868932
SPATA13	Bronchiolar_and_alveolar_epithelial_cells	diploid	chimp	C40300	-9.084186650697491	1.0214034455162777	-18.275724794220498	-17.25432134870422	0.6399107802203825	0.3600892197796174
GPC6	Bronchiolar_and_alveolar_epithelial_cells	diploid	chimp	C40300	-6.269364633374517	0.0490932599953861	-13.130246632033572	-13.081153372038186	0.0479076665686235	0.9520923334313764
LHFPL6	Bronchiolar_and_alveolar_epithelial_cells	diploid	chimp	C40300	-9.604817672464623	2.3817954389049483	-19.05715669525076	-16.67536125634581	0.9076154423133704	0.0923845576866294
PCDH9	Bronchiolar_and_alveolar_epithelial_cells	diploid	chimp	C40300	-9.757357940687932	2.886967604087016	-19.276040333092297	-16.38907272900528	0.9442550025266094	0.0557449974733906
HS6ST3	Bronchiolar_and_alveolar_epithelial_cells	diploid	chimp	C40300	-10.400505132352418	2.5848163599461778	-20.148727755411088	-17.56391139546491	0.9245900733873624	0.0754099266126377
LAMP1	Bronchiolar_and_alveolar_epithelial_cells	diploid	chimp	C40300	-9.795151643774837	-0.4463442742957006	-19.32956605129161	-19.775910325587315	0.360036588821128	0.639963411178872
IRS2	Bronchiolar_and_alveolar_epithelial_cells	diploid	chimp	C40300	-9.917659540705728	1.3430379231974072	-19.501143463619258	-18.158105540421847	0.7389485913891513	0.2610514086108487
POLR1D	Bronchiolar_and_alveolar_epithelial_cells	diploid	chimp	C40300	-10.277880286510053	0.0750006628163361	-19.988596738751703	-19.91359607593537	0.0722571285947818	0.9277428714052182
COL4A1	Bronchiolar_and_alveolar_epithelial_cells	diploid	chimp	C40300	-8.392615262556783	0.5173216396824961	-17.155520060053743	-16.638198420371246	0.4038849774506402	0.5961150225493598
B3GLCT	Bronchiolar_and_alveolar_epithelial_cells	diploid	chimp	C40300	-9.916917621194806	0.1994231203338151	-19.500113232894027	-19.30069011256021	0.1807968015395221	0.8192031984604778
GTF2F2	Bronchiolar_and_alveolar_epithelial_cells	diploid	chimp	C40300	-8.978088086422334	-0.4159684887556913	-18.109957777156698	-18.52592626591239	0.3402989418419211	0.6597010581580789
NHLRC3	Bronchiolar_and_alveolar_epithelial_cells	diploid	chimp	C40300	-10.232618880388673	-0.4194748356780274	-19.92874652260016	-20.348221358278185	0.3426080320154912	0.6573919679845087
HMGB1	Bronchiolar_and_alveolar_epithelial_cells	diploid	chimp	C40300	-8.602220119593989	-0.2422683350976733	-17.504943105072268	-17.74721144016994	0.2151544523132963	0.7848455476867037
MPHOSPH8	Bronchiolar_and_alveolar_epithelial_cells	diploid	chimp	C40300	-9.497651157459575	-0.3440792227471334	-18.90065184111543	-19.244731063862563	0.2911272330230451	0.7088727669769548
NEK5	Bronchiolar_and_alveolar_epithelial_cells	diploid	chimp	C40300	-10.276592597302278	0.7540844055990982	-19.986899549570104	-19.23281514397101	0.5295588491140807	0.4704411508859193
TFDP1	Bronchiolar_and_alveolar_epithelial_cells	diploid	chimp	C40300	-9.384043256432513	-0.1830761296080219	-18.732280636281025	-18.915356765889044	0.1672952401629953	0.8327047598370046
CHAMP1	Bronchiolar_and_alveolar_epithelial_cells	diploid	chimp	C40300	-9.721391591816426	-0.3568436292673844	-19.224842492646463	-19.58168612191385	0.3001180697714574	0.6998819302285426
TRIM13	Bronchiolar_and_alveolar_epithelial_cells	diploid	chimp	C40300	-10.01927739175284	-0.3811890771997852	-19.64123024911852	-20.022419326318303	0.3169512715313256	0.6830487284686744
NAXD	Bronchiolar_and_alveolar_epithelial_cells	diploid	chimp	C40300	-10.477912195709523	-0.397616861986254	-20.24829233787529	-20.64590919986155	0.3280805837782811	0.6719194162217189
MIR17HG	Bronchiolar_and_alveolar_epithelial_cells	diploid	chimp	C40300	-9.766845145354432	0.4549051311373092	-19.289503016597813	-18.834597885460504	0.3654918398394778	0.6345081601605221
LINC00348	Bronchiolar_and_alveolar_epithelial_cells	diploid	chimp	C40300	-8.32591547609827	1.2181938599126685	-17.042520654492417	-15.824326794579749	0.7042361242051076	0.2957638757948924
DLEU2	Bronchiolar_and_alveolar_epithelial_cells	diploid	chimp	C40300	-9.093598627316185	1.257023905175387	-18.290323339098062	-17.033299433922675	0.7155005347911136	0.2844994652088863
N4BP2L2	Bronchiolar_and_alveolar_epithelial_cells	diploid	chimp	C40300	-8.621119449508098	-0.5548147495759324	-17.53602588416108	-18.090840633737013	0.4258213818226981	0.5741786181773018
ALG11	Bronchiolar_and_alveolar_epithelial_cells	diploid	chimp	C40300	-9.90597047728756	-0.0027029027538852	-19.48489946234085	-19.48760236509473	0.0026992532011059	0.997300746798894
DACH1	Bronchiolar_and_alveolar_epithelial_cells	diploid	chimp	C40300	-7.560827668184205	1.664143439415014	-15.683945533498644	-14.01980209408363	0.8106472193333044	0.1893527806666954
ENSG00000278390	Bronchiolar_and_alveolar_epithelial_cells	diploid	chimp	C40300	-9.928431928087166	0.5330628628212821	-19.51608985694569	-18.98302699412441	0.4131950885268035	0.5868049114731965
ENSG00000290476	Bronchiolar_and_alveolar_epithelial_cells	diploid	chimp	C40300	-10.038944209793476	0.282976209199706	-19.668108338986844	-19.38513212978713	0.2464622850882436	0.7535377149117564
MRPS31P5	Bronchiolar_and_alveolar_epithelial_cells	diploid	chimp	C40300	-10.458397455542364	-0.395351772069688	-20.223302346419544	-20.618654118489232	0.3265569008959406	0.6734430991040594
MAP3K9	Bronchiolar_and_alveolar_epithelial_cells	diploid	chimp	C40300	-9.410361500442043	0.0014020289099648	-18.77151053454881	-18.770108505638845	0.0014010465265962	0.998598953473404
BTBD7	Bronchiolar_and_alveolar_epithelial_cells	diploid	chimp	C40300	-8.43912470856273	-0.4548395132742975	-17.23379771652127	-17.688637229795567	0.3654502034039126	0.6345497965960873
UBR7	Bronchiolar_and_alveolar_epithelial_cells	diploid	chimp	C40300	-10.747880572418964	-0.0649582097257769	-20.58634253209403	-20.651300741819806	0.0628933754980651	0.9371066245019348
MAP4K5	Bronchiolar_and_alveolar_epithelial_cells	diploid	chimp	C40300	-8.287651987644713	-0.5258706745542873	-16.9773027678114	-17.503173442365686	0.4089594636800279	0.591040536319972
CCDC88C	Bronchiolar_and_alveolar_epithelial_cells	diploid	chimp	C40300	-9.177413743779017	-0.1190772181577202	-18.41955945754955	-18.53863667570727	0.1122607514740616	0.8877392485259383
MNAT1	Bronchiolar_and_alveolar_epithelial_cells	diploid	chimp	C40300	-7.877269446733314	-0.505206710073427	-16.25977587199492	-16.764982582068345	0.3966191623620466	0.6033808376379534
SAMD4A	Bronchiolar_and_alveolar_epithelial_cells	diploid	chimp	C40300	-9.192008829791778	1.9921508141552984	-18.44192305895512	-16.44977224479982	0.8635982650604226	0.1364017349395775
NRXN3	Bronchiolar_and_alveolar_epithelial_cells	diploid	chimp	C40300	-7.125726968886657	1.4703291057224115	-14.860127042187369	-13.389797936464957	0.7701501721558643	0.2298498278441357
PRKCH	Bronchiolar_and_alveolar_epithelial_cells	diploid	chimp	C40300	-9.601058492728368	0.8337282538889036	-19.051704945676395	-18.21797669178749	0.56557338937288	0.4344266106271199
SLC39A9	Bronchiolar_and_alveolar_epithelial_cells	diploid	chimp	C40300	-9.665596306853278	-0.3678577781011718	-19.14491626876785	-19.512774046869023	0.3077843770913955	0.6922156229086045
ARID4A	Bronchiolar_and_alveolar_epithelial_cells	diploid	chimp	C40300	-9.28248158652144	-0.1408090807462692	-18.57961958100398	-18.720428661750248	0.1313448611417744	0.8686551388582255
FUT8	Bronchiolar_and_alveolar_epithelial_cells	diploid	chimp	C40300	-8.697112701756321	0.9140860735474944	-17.660301068450977	-16.746214994903486	0.5991171638508889	0.4008828361491111
TDP1	Bronchiolar_and_alveolar_epithelial_cells	diploid	chimp	C40300	-9.82066431678722	0.1996523699471204	-19.365540263113285	-19.165887893166165	0.1809845820308626	0.8190154179691373
SPATA7	Bronchiolar_and_alveolar_epithelial_cells	diploid	chimp	C40300	-9.718012907807974	-0.0084251969867849	-19.22001992507296	-19.22844512205974	0.0083898044806773	0.9916101955193228
JKAMP	Bronchiolar_and_alveolar_epithelial_cells	diploid	chimp	C40300	-9.78503794314686	-0.0611643812367219	-19.315269869994705	-19.376434251231423	0.0593314012012956	0.9406685987987043
FOXN3	Bronchiolar_and_alveolar_epithelial_cells	diploid	chimp	C40300	-8.032656875994908	0.4394168382831437	-16.53534586200068	-16.095929023717535	0.3555878919993548	0.6444121080006453
AP5M1	Bronchiolar_and_alveolar_epithelial_cells	diploid	chimp	C40300	-9.95062532637485	-0.344795012551078	-19.54681085086916	-19.891605863420235	0.2916344553679933	0.7083655446320067
SYNE2	Bronchiolar_and_alveolar_epithelial_cells	diploid	chimp	C40300	-7.359112210712488	-0.070137798568508	-15.306634262355288	-15.376772060923797	0.0677346537757725	0.9322653462242276
PLEKHH1	Bronchiolar_and_alveolar_epithelial_cells	diploid	chimp	C40300	-9.011663961000638	-0.4895841306780966	-18.16265505507292	-18.65223918575101	0.3871187803090716	0.6128812196909285
ATXN3	Bronchiolar_and_alveolar_epithelial_cells	diploid	chimp	C40300	-9.49406364128698	-0.3593086696571497	-18.89537370927984	-19.254682378936987	0.3018411823539516	0.6981588176460485
GOLGA5	Bronchiolar_and_alveolar_epithelial_cells	diploid	chimp	C40300	-9.660297749528045	-0.369301205965332	-19.137294393255896	-19.506595599221228	0.3087828196462533	0.6912171803537467
EML1	Bronchiolar_and_alveolar_epithelial_cells	diploid	chimp	C40300	-9.232087780446845	-0.1468614038149632	-18.50311993394997	-18.64998133776494	0.1365863650399974	0.8634136349600026
ATG2B	Bronchiolar_and_alveolar_epithelial_cells	diploid	chimp	C40300	-9.214363997084082	-0.3558023023965511	-18.47609619695353	-18.83189849935009	0.2993888843167875	0.7006111156832123
TMEM260	Bronchiolar_and_alveolar_epithelial_cells	diploid	chimp	C40300	-9.010553838896662	-0.2771424040632055	-18.160916254361872	-18.43805865842508	0.2420534452441141	0.7579465547558858
EXOC5	Bronchiolar_and_alveolar_epithelial_cells	diploid	chimp	C40300	-8.923107516320997	-0.5666506647234719	-18.023188441824573	-18.589839106548045	0.4325772514090532	0.5674227485909468
PTPN21	Bronchiolar_and_alveolar_epithelial_cells	diploid	chimp	C40300	-8.969646841467394	0.0415793525382852	-18.096674479327536	-18.05509512678925	0.0407267884430415	0.9592732115569584
SEL1L	Bronchiolar_and_alveolar_epithelial_cells	diploid	chimp	C40300	-9.241871602270905	-0.3819007184451735	-18.51801109431686	-18.899911812762035	0.3174371842608371	0.6825628157391628
RDH11	Bronchiolar_and_alveolar_epithelial_cells	diploid	chimp	C40300	-9.683755860869333	-0.2161847670349707	-19.170996676384124	-19.38718144341909	0.1944135576966246	0.8055864423033755
ACTN1	Bronchiolar_and_alveolar_epithelial_cells	diploid	chimp	C40300	-9.02240205775235	0.3246439484355221	-18.179461819798497	-17.854817871362975	0.2772153435594717	0.7227846564405283
ZFYVE26	Bronchiolar_and_alveolar_epithelial_cells	diploid	chimp	C40300	-9.952461318126137	-0.2092059642741652	-19.549347978424443	-19.758553942698608	0.1887718655783273	0.8112281344216725
PALS1	Bronchiolar_and_alveolar_epithelial_cells	diploid	chimp	C40300	-8.926785038373135	-0.2742312559591476	-18.029010740290072	-18.30324199624922	0.2398437357329995	0.7601562642670003
FERMT2	Bronchiolar_and_alveolar_epithelial_cells	diploid	chimp	C40300	-8.801162643065387	0.1065908227766491	-17.828621684255488	-17.72203086147884	0.1011065955411708	0.898893404458829
MARK3	Bronchiolar_and_alveolar_epithelial_cells	diploid	chimp	C40300	-8.546079949254446	-0.5640702451310169	-17.412199101015585	-17.9762693461466	0.4311111718947317	0.5688888281052682
PPP2R5C	Bronchiolar_and_alveolar_epithelial_cells	diploid	chimp	C40300	-8.68111268974578	-0.5331304629828928	-17.634229652403782	-18.167360115386675	0.4132347552928981	0.5867652447071019
PSEN1	Bronchiolar_and_alveolar_epithelial_cells	diploid	chimp	C40300	-8.76356962295943	-0.3454881924264902	-17.768052783052752	-18.113540975479243	0.2921253099630495	0.7078746900369505
HSP90AA1	Bronchiolar_and_alveolar_epithelial_cells	diploid	chimp	C40300	-7.461656216686172	-0.0295144716058661	-15.499441276976007	-15.528955748581874	0.0290831731861209	0.9709168268138793
EXD2	Bronchiolar_and_alveolar_epithelial_cells	diploid	chimp	C40300	-10.572052117282514	-0.2462050290127706	-20.367795953734127	-20.61400098274689	0.2182380753826941	0.781761924617306
L2HGDH	Bronchiolar_and_alveolar_epithelial_cells	diploid	chimp	C40300	-9.879535484442696	-0.1590094174489386	-19.44806458702843	-19.60707400447737	0.1470116740426986	0.8529883259573015
TXNDC16	Bronchiolar_and_alveolar_epithelial_cells	diploid	chimp	C40300	-9.745871678758505	0.0660073133438494	-19.259717293271056	-19.19370997992721	0.0638759819302453	0.9361240180697548
RTRAF	Bronchiolar_and_alveolar_epithelial_cells	diploid	chimp	C40300	-10.472017112864377	-0.2368710263870745	-20.2407511442786	-20.477622170665672	0.2109069463630092	0.7890930536369908
NID2	Bronchiolar_and_alveolar_epithelial_cells	diploid	chimp	C40300	-10.302867846278843	1.5468811860122678	-20.02146625060245	-18.47458506459019	0.7870890308815364	0.2129109691184636
PPP1R13B	Bronchiolar_and_alveolar_epithelial_cells	diploid	chimp	C40300	-10.20269121705537	0.3571249179702675	-19.888951823923698	-19.53182690595343	0.3003149109658827	0.6996850890341173
DDX24	Bronchiolar_and_alveolar_epithelial_cells	diploid	chimp	C40300	-9.495622304138491	-0.6300991871340074	-18.897667201503804	-19.52776638863781	0.4674610226276848	0.5325389773723153
RCOR1	Bronchiolar_and_alveolar_epithelial_cells	diploid	chimp	C40300	-8.840384083824603	-0.253715283590708	-17.891518833502026	-18.14523411709273	0.2240873143258235	0.7759126856741765
GPATCH2L	Bronchiolar_and_alveolar_epithelial_cells	diploid	chimp	C40300	-8.921890478080352	-0.4430741515377505	-18.02126102769904	-18.46433517923679	0.3579404043837573	0.6420595956162427
PAPOLA	Bronchiolar_and_alveolar_epithelial_cells	diploid	chimp	C40300	-8.431011881857925	-0.778073721465919	-17.220173980169168	-17.998247701635087	0.5407101200199811	0.4592898799800188
CCNK	Bronchiolar_and_alveolar_epithelial_cells	diploid	chimp	C40300	-9.23640340719082	-0.4704483294657536	-18.50969071281612	-18.980139042281863	0.3752778758472067	0.6247221241527933
PPP2R3C	Bronchiolar_and_alveolar_epithelial_cells	diploid	chimp	C40300	-10.435822466472825	0.1296938810230229	-20.194300321352568	-20.064606440329545	0.1216357262575916	0.8783642737424082
OSGEP	Bronchiolar_and_alveolar_epithelial_cells	diploid	chimp	C40300	-9.726219138360998	-0.2629825885760083	-19.23172921083691	-19.49471179941292	0.2312447176811998	0.7687552823188003
SCFD1	Bronchiolar_and_alveolar_epithelial_cells	diploid	chimp	C40300	-8.278888657860717	-0.5895801452502313	-16.962325772689937	-17.55190591794017	0.4454399294573767	0.5545600705426232
G2E3	Bronchiolar_and_alveolar_epithelial_cells	diploid	chimp	C40300	-8.966347857556507	0.1120595198688896	-18.091479339961428	-17.979419820092538	0.1060089543130349	0.8939910456869652
HECTD1	Bronchiolar_and_alveolar_epithelial_cells	diploid	chimp	C40300	-8.011820389451898	-0.7605312568234944	-16.498668549867507	-17.259199806691	0.532581957986605	0.467418042013395
HNRNPC	Bronchiolar_and_alveolar_epithelial_cells	diploid	chimp	C40300	-7.529858981655356	-0.8494790116126831	-15.626536722238615	-16.476015733851302	0.572362331818705	0.4276376681812949
SUPT16H	Bronchiolar_and_alveolar_epithelial_cells	diploid	chimp	C40300	-8.044059952755715	-0.3573014712487321	-16.555382017437005	-16.912683488685737	0.3004384317579232	0.6995615682420768
TOX4	Bronchiolar_and_alveolar_epithelial_cells	diploid	chimp	C40300	-10.048801144914398	-0.3198375062234966	-19.68155100068282	-20.00138850690632	0.2737329586397492	0.7262670413602508
KHNYN	Bronchiolar_and_alveolar_epithelial_cells	diploid	chimp	C40300	-10.298513184517908	-0.363694562922678	-20.015746786186487	-20.379441349109165	0.3048965273043819	0.695103472695618
FKBP3	Bronchiolar_and_alveolar_epithelial_cells	diploid	chimp	C40300	-10.269343718460496	-0.0516774951580636	-19.97733937613776	-20.02901687129582	0.0503649206261057	0.9496350793738942
RBM23	Bronchiolar_and_alveolar_epithelial_cells	diploid	chimp	C40300	-9.78520997808772	-0.4199305976477703	-19.315513217008	-19.73544381465577	0.3429075780076921	0.6570924219923079
PRMT5	Bronchiolar_and_alveolar_epithelial_cells	diploid	chimp	C40300	-10.142182680442522	-0.1528090083132483	-19.80795727635932	-19.96076628467256	0.1417063668932365	0.8582936331067634
POLE2	Bronchiolar_and_alveolar_epithelial_cells	diploid	chimp	C40300	-10.500293898520423	0.2211014545969972	-20.276861727125503	-20.055760272528502	0.1983646534265999	0.8016353465734
SOS2	Bronchiolar_and_alveolar_epithelial_cells	diploid	chimp	C40300	-9.067421908572074	-0.4424644635501275	-18.24967863385215	-18.69214309740228	0.3575488290036988	0.6424511709963011
NIN	Bronchiolar_and_alveolar_epithelial_cells	diploid	chimp	C40300	-8.608665795055277	-0.0692061171223274	-17.515551855094042	-17.58475797221637	0.0668656747067988	0.9331343252932012
PSMC6	Bronchiolar_and_alveolar_epithelial_cells	diploid	chimp	C40300	-10.406950566001708	-0.186717465297388	-20.157063022192965	-20.34378048749036	0.170321883866556	0.829678116133444
GNPNAT1	Bronchiolar_and_alveolar_epithelial_cells	diploid	chimp	C40300	-10.576291435364856	-0.4104969870781367	-20.37313655674954	-20.78363354382768	0.3366794935164462	0.6633205064835538
DDHD1	Bronchiolar_and_alveolar_epithelial_cells	diploid	chimp	C40300	-8.771335067171654	-0.1327996274445197	-17.78058697802946	-17.91338660547398	0.1243594711377209	0.8756405288622789
CNIH1	Bronchiolar_and_alveolar_epithelial_cells	diploid	chimp	C40300	-10.474806790119237	-0.380495664127519	-20.244320645249548	-20.624816309377067	0.3164774723637268	0.6835225276362732
ATP6V1D	Bronchiolar_and_alveolar_epithelial_cells	diploid	chimp	C40300	-10.572560375666482	-0.0401811712176788	-20.36843643281557	-20.408617604033253	0.0393846124732524	0.9606153875267476
PSMA3	Bronchiolar_and_alveolar_epithelial_cells	diploid	chimp	C40300	-10.29023038400944	-0.2553555133958234	-20.00485779384605	-20.26021330724187	0.2253589462696308	0.7746410537303692
VTI1B	Bronchiolar_and_alveolar_epithelial_cells	diploid	chimp	C40300	-10.207601814327912	-0.3179493843649901	-19.89549347228637	-20.21344285665136	0.27236038257618	0.72763961742382
KIAA0586	Bronchiolar_and_alveolar_epithelial_cells	diploid	chimp	C40300	-9.392893245413497	0.0579269530337461	-18.745487563102667	-18.68756061006892	0.0562811192796827	0.9437188807203174
TMED8	Bronchiolar_and_alveolar_epithelial_cells	diploid	chimp	C40300	-9.873455582943755	-0.0358208017034691	-19.43957338586464	-19.475394187568103	0.0351868291303157	0.9648131708696842
AHSA1	Bronchiolar_and_alveolar_epithelial_cells	diploid	chimp	C40300	-10.907162573021848	-0.259897722750729	-20.779088685900824	-21.03898640865156	0.2288695491282093	0.7711304508717906
DAAM1	Bronchiolar_and_alveolar_epithelial_cells	diploid	chimp	C40300	-8.395155891140941	-0.2969917323034217	-17.159807015057797	-17.45679874736122	0.2569498443502263	0.7430501556497737
SPTLC2	Bronchiolar_and_alveolar_epithelial_cells	diploid	chimp	C40300	-9.297523233685434	-0.3158137154893979	-18.60235684091325	-18.918170556402647	0.2708047246988354	0.7291952753011646
LGMN	Bronchiolar_and_alveolar_epithelial_cells	diploid	chimp	C40300	-10.324219739655968	-0.3433253630491463	-20.049456259214185	-20.39278162226333	0.290592640934623	0.709407359065377
ALKBH1	Bronchiolar_and_alveolar_epithelial_cells	diploid	chimp	C40300	-10.056215904557328	-0.2106399890628693	-19.691650521946908	-19.902290511009777	0.1899343531151958	0.8100656468848044
SNW1	Bronchiolar_and_alveolar_epithelial_cells	diploid	chimp	C40300	-9.70565732048334	-0.5419925717118659	-19.20236510397137	-19.74435767568324	0.4184117592218808	0.5815882407781192
ITPK1	Bronchiolar_and_alveolar_epithelial_cells	diploid	chimp	C40300	-10.089954495791115	-0.0359751780315668	-19.737469151358244	-19.77344432938981	0.0353357619487883	0.9646642380512116
PPM1A	Bronchiolar_and_alveolar_epithelial_cells	diploid	chimp	C40300	-8.771596282775729	-0.3745256518222283	-17.781008400255843	-18.15553405207807	0.3123846294576317	0.6876153705423682
SIX4	Bronchiolar_and_alveolar_epithelial_cells	diploid	chimp	C40300	-10.0534102125053	-0.0223660737470367	-19.68783020331275	-19.710196277059783	0.0221178074781536	0.9778821925218464
CEP128	Bronchiolar_and_alveolar_epithelial_cells	diploid	chimp	C40300	-8.55289857506791	0.6613729161476445	-17.423496501431227	-16.762123585283582	0.4838577721679813	0.5161422278320186
ERH	Bronchiolar_and_alveolar_epithelial_cells	diploid	chimp	C40300	-10.45634338035033	-0.2556208943934806	-20.22066761500441	-20.476288509397893	0.2255644940098574	0.7744355059901425
HIF1A	Bronchiolar_and_alveolar_epithelial_cells	diploid	chimp	C40300	-8.129182164245313	-0.45262575457701	-16.704143157869495	-17.156768912446505	0.3640439072469847	0.6359560927530153
SUSD6	Bronchiolar_and_alveolar_epithelial_cells	diploid	chimp	C40300	-10.2422528234057	0.4196442946730485	-19.941519366947475	-19.521875072274423	0.3427194235593046	0.6572805764406954
SRSF5	Bronchiolar_and_alveolar_epithelial_cells	diploid	chimp	C40300	-8.837331267486585	-0.4912478171440924	-17.886634036030134	-18.377881853174227	0.3881375747872525	0.6118624252127475
EIF5	Bronchiolar_and_alveolar_epithelial_cells	diploid	chimp	C40300	-8.666359039143142	-0.4445946598696331	-17.610144644333257	-18.05473930420289	0.358915919521065	0.641084080478935
DICER1	Bronchiolar_and_alveolar_epithelial_cells	diploid	chimp	C40300	-8.39266702120262	-0.472353123290329	-17.155607408153145	-17.627960531443474	0.3764667100898587	0.6235332899101412
ZFYVE21	Bronchiolar_and_alveolar_epithelial_cells	diploid	chimp	C40300	-11.02418915041389	-0.2231955302372413	-20.91753112476773	-21.14072665500497	0.2000415820577206	0.7999584179422794
MTHFD1	Bronchiolar_and_alveolar_epithelial_cells	diploid	chimp	C40300	-10.026533336762435	0.4462262360838131	-19.65115557633348	-19.20492934024966	0.3599610442259122	0.6400389557740876
ZC3H14	Bronchiolar_and_alveolar_epithelial_cells	diploid	chimp	C40300	-8.42666960972729	-0.2748580779310252	-17.21287677083606	-17.487734848767087	0.2403200690778032	0.7596799309221969
PCNX1	Bronchiolar_and_alveolar_epithelial_cells	diploid	chimp	C40300	-8.22214585972763	-0.2687365964683223	-16.864984847877842	-17.133721444346165	0.2356554398085557	0.7643445601914443
GSKIP	Bronchiolar_and_alveolar_epithelial_cells	diploid	chimp	C40300	-10.782912608972378	-0.1001216219284373	-20.62916139278669	-20.72928301471513	0.0952726233438862	0.904727376656114
VRK1	Bronchiolar_and_alveolar_epithelial_cells	diploid	chimp	C40300	-9.543186450470516	0.4432027946934092	-18.96742628980088	-18.524223495107464	0.3580229956437442	0.6419770043562558
RPS6KA5	Bronchiolar_and_alveolar_epithelial_cells	diploid	chimp	C40300	-9.844807838904163	0.3941025830254538	-19.3994663429274	-19.005363759901947	0.3257151174907861	0.6742848825092139
PPP4R3A	Bronchiolar_and_alveolar_epithelial_cells	diploid	chimp	C40300	-8.95091969792836	-0.4878140605843093	-18.067155213241243	-18.554969273825552	0.3860329769004808	0.6139670230995192
PSMB5	Bronchiolar_and_alveolar_epithelial_cells	diploid	chimp	C40300	-10.6184008472496	-0.3000867825403226	-20.425993722771857	-20.72608050531218	0.2592460666158424	0.7407539333841576
YY1	Bronchiolar_and_alveolar_epithelial_cells	diploid	chimp	C40300	-9.060038203452386	-0.4306228807115317	-18.238189624387086	-18.66881250509861	0.3498959686782762	0.6501040313217237
ACIN1	Bronchiolar_and_alveolar_epithelial_cells	diploid	chimp	C40300	-8.300532097155397	-0.7721377360867514	-16.99928822258929	-17.77142595867604	0.5379756742217026	0.4620243257782974
CCNB1IP1	Bronchiolar_and_alveolar_epithelial_cells	diploid	chimp	C40300	-9.603256130130848	0.1028324272959472	-19.054892405329227	-18.95205997803328	0.0977218419952924	0.9022781580047076
TRIP11	Bronchiolar_and_alveolar_epithelial_cells	diploid	chimp	C40300	-8.214373455544566	-0.751174330953493	-16.851602303656588	-17.60277663461008	0.528187836341423	0.4718121636585771
APEX1	Bronchiolar_and_alveolar_epithelial_cells	diploid	chimp	C40300	-10.498825714470582	-0.285861256522228	-20.27499065703711	-20.56085191355934	0.2486331440339132	0.7513668559660868
PABPN1	Bronchiolar_and_alveolar_epithelial_cells	diploid	chimp	C40300	-8.760888136514353	-0.7108898138606571	-17.76372185184772	-18.474611665708377	0.5087930797839185	0.4912069202160813
EFS	Bronchiolar_and_alveolar_epithelial_cells	diploid	chimp	C40300	-9.90645659227446	-0.3257003848009319	-19.48557553827785	-19.81127592307877	0.2779785163621661	0.7220214836378339
ARHGAP5	Bronchiolar_and_alveolar_epithelial_cells	diploid	chimp	C40300	-7.9921881673805375	-0.7078427912632216	-16.46403313297993	-17.171875924243153	0.5072940786125526	0.4927059213874474
SRP54	Bronchiolar_and_alveolar_epithelial_cells	diploid	chimp	C40300	-9.415251383830327	-0.5369402471907385	-18.778784416780148	-19.315724663970887	0.4154659513693918	0.5845340486306082
CHD8	Bronchiolar_and_alveolar_epithelial_cells	diploid	chimp	C40300	-8.225994938309295	-0.7415465799368804	-16.871607814389577	-17.613154394326457	0.5236234089757124	0.4763765910242877
PRORP	Bronchiolar_and_alveolar_epithelial_cells	diploid	chimp	C40300	-9.329718139942418	-0.1783538378365569	-18.650874194722647	-18.829228032559204	0.1633536660207569	0.836646333979243
DCAF11	Bronchiolar_and_alveolar_epithelial_cells	diploid	chimp	C40300	-10.87390940886399	-0.4468842116244396	-20.739260179303702	-21.186144390928145	0.360382035687629	0.639617964312371
PSMA6	Bronchiolar_and_alveolar_epithelial_cells	diploid	chimp	C40300	-10.15231168078634	-0.1954750790454369	-19.821565628895748	-20.017040707941185	0.1775561606056542	0.8224438393943457
BRMS1L	Bronchiolar_and_alveolar_epithelial_cells	diploid	chimp	C40300	-10.12712712206701	-0.0800601392963676	-19.787692893636496	-19.867753032932864	0.0769391675116012	0.9230608324883988
SEC23A	Bronchiolar_and_alveolar_epithelial_cells	diploid	chimp	C40300	-8.943843408590604	-0.2942743445823126	-18.05598307882291	-18.35025742340522	0.2549279430804296	0.7450720569195703
PNN	Bronchiolar_and_alveolar_epithelial_cells	diploid	chimp	C40300	-8.032431681252683	-0.6485922272215596	-16.53494991931347	-17.18354214653503	0.4772187838610511	0.5227812161389489
YLPM1	Bronchiolar_and_alveolar_epithelial_cells	diploid	chimp	C40300	-7.962110298047245	-0.75142700310575	-16.41082276074339	-17.16224976384914	0.5283070350765409	0.4716929649234591
FCF1	Bronchiolar_and_alveolar_epithelial_cells	diploid	chimp	C40300	-10.396814151851087	-0.3026737061056792	-20.14395089250264	-20.44662459860832	0.2611598639312685	0.7388401360687314
NEK9	Bronchiolar_and_alveolar_epithelial_cells	diploid	chimp	C40300	-9.099366347938998	-0.5372642139111504	-18.29926083751613	-18.83652505142728	0.4156552902766874	0.5843447097233126
IFT43	Bronchiolar_and_alveolar_epithelial_cells	diploid	chimp	C40300	-9.385112915429437	-0.0408426841273943	-18.73387771512354	-18.77472039925093	0.0400198618173863	0.9599801381826136
AREL1	Bronchiolar_and_alveolar_epithelial_cells	diploid	chimp	C40300	-9.606614442365382	-0.3367898567543612	-19.059761481526845	-19.396551338281206	0.2859411212122956	0.7140588787877045
MLH3	Bronchiolar_and_alveolar_epithelial_cells	diploid	chimp	C40300	-9.753205402820823	-0.4223177982978897	-19.270142179145445	-19.69245997744333	0.3444743186584751	0.6555256813415249
TTLL5	Bronchiolar_and_alveolar_epithelial_cells	diploid	chimp	C40300	-8.294767377968572	-0.2939809205562227	-16.989452268329615	-17.283433188885837	0.2547092889601437	0.7452907110398563
DLST	Bronchiolar_and_alveolar_epithelial_cells	diploid	chimp	C40300	-10.06705007568662	-0.381733391658102	-19.706388180052148	-20.08812157171025	0.3173229636620885	0.6826770363379114
RBM25	Bronchiolar_and_alveolar_epithelial_cells	diploid	chimp	C40300	-7.762930585875431	-0.8731776310921157	-16.05397890513842	-16.927156536230534	0.5823776113119647	0.4176223886880352
ALDH6A1	Bronchiolar_and_alveolar_epithelial_cells	diploid	chimp	C40300	-10.247522439469126	-0.4546314923573966	-19.94849821197053	-20.403129704327927	0.3653181900431113	0.6346818099568887
NRDE2	Bronchiolar_and_alveolar_epithelial_cells	diploid	chimp	C40300	-9.450567889792085	-0.7152311332834209	-18.831179789584183	-19.546410922867604	0.5109209437167425	0.4890790562832577
ZNF410	Bronchiolar_and_alveolar_epithelial_cells	diploid	chimp	C40300	-9.737228732512396	-0.2775794954341463	-19.247417808435937	-19.524997303870084	0.2423846647509648	0.7576153352490352
DMAC2L	Bronchiolar_and_alveolar_epithelial_cells	diploid	chimp	C40300	-10.965285801919148	-0.2981173436482791	-20.848184175008345	-21.146301518656625	0.257785759489183	0.742214240510817
BMP4	Bronchiolar_and_alveolar_epithelial_cells	diploid	chimp	C40300	-10.771720968907518	0.5198451147971497	-20.615508268623547	-20.0956631538264	0.405387362462663	0.594612637537337
MAX	Bronchiolar_and_alveolar_epithelial_cells	diploid	chimp	C40300	-9.96862705933762	0.1665490243925517	-19.571658621467023	-19.40510959707447	0.1534186872165149	0.8465813127834853
KLC1	Bronchiolar_and_alveolar_epithelial_cells	diploid	chimp	C40300	-8.796147505505845	-0.6533883906793605	-17.82055744507029	-18.47394583574965	0.479720124811392	0.520279875188608
PCNX4	Bronchiolar_and_alveolar_epithelial_cells	diploid	chimp	C40300	-8.167118126135822	-0.0603176764050168	-16.769982982975016	-16.830300659380033	0.0585345952715472	0.9414654047284527
ATG14	Bronchiolar_and_alveolar_epithelial_cells	diploid	chimp	C40300	-9.914456942637344	-0.3971582961544406	-19.49669555762459	-19.89385385377903	0.3277723938349814	0.6722276061650185
KTN1	Bronchiolar_and_alveolar_epithelial_cells	diploid	chimp	C40300	-7.563529209000432	-0.7251382998801398	-15.688944648539284	-16.414082948419424	0.515742408442883	0.484257591557117
DLGAP5	Bronchiolar_and_alveolar_epithelial_cells	diploid	chimp	C40300	-9.890891743456285	1.1755667331196875	-19.463905342343462	-18.28833860922378	0.6913559886708924	0.3086440113291076
ZBTB1	Bronchiolar_and_alveolar_epithelial_cells	diploid	chimp	C40300	-9.305915936462467	-0.2905491122201695	-18.615024135746463	-18.90557324796664	0.2521472003011472	0.7478527996988528
SGPP1	Bronchiolar_and_alveolar_epithelial_cells	diploid	chimp	C40300	-9.803668021800275	0.5156651875995593	-19.341588785901305	-18.825923598301745	0.4028967232079361	0.5971032767920639
PLEKHG3	Bronchiolar_and_alveolar_epithelial_cells	diploid	chimp	C40300	-9.554094536342635	-0.1508277101879258	-18.98336189290787	-19.134189603095795	0.1400041455798825	0.8599958544201175
NGDN	Bronchiolar_and_alveolar_epithelial_cells	diploid	chimp	C40300	-10.20150793217144	-0.072656347059791	-19.88737480481621	-19.96003115187601	0.0700796550177656	0.9299203449822344
RAB2B	Bronchiolar_and_alveolar_epithelial_cells	diploid	chimp	C40300	-10.158192400671956	-0.481677561570681	-19.82945716775645	-20.311134729327133	0.3822537852251276	0.6177462147748725
AJUBA	Bronchiolar_and_alveolar_epithelial_cells	diploid	chimp	C40300	-9.561155441596703	-0.0475922560901018	-18.99366471563169	-19.0412569717218	0.0464774991830517	0.9535225008169484
PARP2	Bronchiolar_and_alveolar_epithelial_cells	diploid	chimp	C40300	-10.555335498558009	-0.0644788041599609	-20.34670236167445	-20.41118116583441	0.0624440136618396	0.9375559863381604
HEATR5A	Bronchiolar_and_alveolar_epithelial_cells	diploid	chimp	C40300	-9.475990376773312	0.0227090239576811	-18.868745038437392	-18.84603601447971	0.0224531148819056	0.9775468851180944
FOXA1	Bronchiolar_and_alveolar_epithelial_cells	diploid	chimp	C40300	-9.572319069472243	-0.0341999758708766	-19.009934019881563	-19.04413399575244	0.0336217670154201	0.96637823298458
SNX6	Bronchiolar_and_alveolar_epithelial_cells	diploid	chimp	C40300	-9.58243407612637	-0.7089881344767123	-19.02465401184067	-19.733642146317383	0.5078580729506621	0.4921419270493379
EAPP	Bronchiolar_and_alveolar_epithelial_cells	diploid	chimp	C40300	-10.67052888708016	0.0191316057019613	-20.490944918696343	-20.47181331299438	0.0189497580592416	0.9810502419407584
MIS18BP1	Bronchiolar_and_alveolar_epithelial_cells	diploid	chimp	C40300	-8.897819875119767	0.478705930697245	-17.983080912729317	-17.504374982032072	0.3804153412658186	0.6195846587341814
TRAF3	Bronchiolar_and_alveolar_epithelial_cells	diploid	chimp	C40300	-9.235496958280288	0.1693409843024725	-18.508310897557223	-18.33896991325475	0.1557790118032489	0.8442209881967512
ACTR10	Bronchiolar_and_alveolar_epithelial_cells	diploid	chimp	C40300	-10.401961882791234	-0.3662698583132808	-20.15061234490853	-20.51688220322181	0.3066843210370517	0.6933156789629483
GCH1	Bronchiolar_and_alveolar_epithelial_cells	diploid	chimp	C40300	-10.006999432187644	0.1566011826060034	-19.624411846081173	-19.46781066347517	0.1449550023552906	0.8550449976447093
LGALS3	Bronchiolar_and_alveolar_epithelial_cells	diploid	chimp	C40300	-10.345160384578849	1.0623473679597666	-20.0768203240407	-19.014472956080933	0.6543564951756347	0.3456435048243653
ERG28	Bronchiolar_and_alveolar_epithelial_cells	diploid	chimp	C40300	-11.122753482916162	-0.0841655663047476	-21.032049075634173	-21.11621464193892	0.0807209581392945	0.9192790418607052
DGLUCY	Bronchiolar_and_alveolar_epithelial_cells	diploid	chimp	C40300	-9.616039298832913	0.039431129707534	-19.073414372257623	-19.03398324255009	0.0386638407867714	0.9613361592132288
UNC79	Bronchiolar_and_alveolar_epithelial_cells	diploid	chimp	C40300	-9.097411735350992	0.8589644838251295	-18.29623275539384	-17.437268271568712	0.5763994995460596	0.4236005004539404
NUMB	Bronchiolar_and_alveolar_epithelial_cells	diploid	chimp	C40300	-8.671144441524742	-0.4078273597337939	-17.617961385292205	-18.025788745026	0.3349063091366313	0.6650936908633686
MED6	Bronchiolar_and_alveolar_epithelial_cells	diploid	chimp	C40300	-10.35016525813707	-0.215472506073695	-20.08334768018856	-20.29882018626225	0.1938395655309993	0.8061604344690007
EIF2S1	Bronchiolar_and_alveolar_epithelial_cells	diploid	chimp	C40300	-10.153043473270488	-0.2486863961618333	-19.82254801569391	-20.071234411855745	0.2201755090046616	0.7798244909953383
TTC5	Bronchiolar_and_alveolar_epithelial_cells	diploid	chimp	C40300	-10.529687224892845	-0.1748458288870153	-20.31423196030317	-20.48907778919019	0.1604135492306706	0.8395864507693294
TTC6	Bronchiolar_and_alveolar_epithelial_cells	diploid	chimp	C40300	-7.469229429722083	0.7726383522455134	-15.51359893778504	-14.740960585539527	0.5382069131791196	0.4617930868208804
NOVA1	Bronchiolar_and_alveolar_epithelial_cells	diploid	chimp	C40300	-8.758012047537752	0.198275224747725	-17.75907504622364	-17.560799821475914	0.179855901879931	0.8201440981200689
MDGA2	Bronchiolar_and_alveolar_epithelial_cells	diploid	chimp	C40300	-9.046000575709634	2.147380461349414	-18.21631765753112	-16.068937196181707	0.8832103074676939	0.1167896925323059
TMX1	Bronchiolar_and_alveolar_epithelial_cells	diploid	chimp	C40300	-10.07897866645654	-0.2915586565452592	-19.72258794566686	-20.01414660221212	0.2529018098810859	0.7470981901189141
FRMD6	Bronchiolar_and_alveolar_epithelial_cells	diploid	chimp	C40300	-9.397058646080657	0.7784107992994008	-18.751698316012	-17.9732875167126	0.5408649103680017	0.4591350896319983
PELI2	Bronchiolar_and_alveolar_epithelial_cells	diploid	chimp	C40300	-8.740070908007917	0.5565023631147596	-17.730051494335626	-17.173549131220867	0.4267895562505198	0.5732104437494802
ARMH4	Bronchiolar_and_alveolar_epithelial_cells	diploid	chimp	C40300	-9.589279625299682	0.1214415215256465	-19.03460469950853	-18.913163177982884	0.1143571571231601	0.8856428428768397
SLC38A6	Bronchiolar_and_alveolar_epithelial_cells	diploid	chimp	C40300	-9.638427931160129	-0.1613580662665086	-19.105776807177985	-19.26713487344449	0.1490126933002756	0.8509873066997244
NAA30	Bronchiolar_and_alveolar_epithelial_cells	diploid	chimp	C40300	-10.046272895381886	-0.030426450410598	-19.678104848904905	-19.708531299315503	0.0299682251176895	0.9700317748823104
DCAF5	Bronchiolar_and_alveolar_epithelial_cells	diploid	chimp	C40300	-8.895058644174481	-0.5723807202117221	-17.97869386081139	-18.551074581023112	0.4358193177630187	0.5641806822369813
WDR89	Bronchiolar_and_alveolar_epithelial_cells	diploid	chimp	C40300	-10.726927766242763	-0.3868863512244153	-20.560617370334832	-20.947503721559247	0.3208317228161629	0.6791682771838371
STON2	Bronchiolar_and_alveolar_epithelial_cells	diploid	chimp	C40300	-9.3564927085231	0.2547977218075062	-18.69106834272891	-18.436270620921405	0.2249267374758862	0.7750732625241138
EFCAB11	Bronchiolar_and_alveolar_epithelial_cells	diploid	chimp	C40300	-8.99751302367733	0.3139196163391914	-18.14047213686117	-17.82655252052198	0.2694222476866017	0.7305777523133983
WARS1	Bronchiolar_and_alveolar_epithelial_cells	diploid	chimp	C40300	-9.86482578061888	0.2994699730839123	-19.427508541272044	-19.12803856818813	0.2587890216445181	0.7412109783554819
WDR20	Bronchiolar_and_alveolar_epithelial_cells	diploid	chimp	C40300	-9.31209442800445	-0.2840358441351788	-18.62434064401876	-18.90837648815394	0.2472603370796025	0.7527396629203974
MIA2	Bronchiolar_and_alveolar_epithelial_cells	diploid	chimp	C40300	-9.74842857941814	-0.0929347602009222	-19.26335312419962	-19.356287884400544	0.0887470516838117	0.9112529483161882
AKAP6	Bronchiolar_and_alveolar_epithelial_cells	diploid	chimp	C40300	-10.751343136900315	1.4379124269047665	-20.59058546448085	-19.15267303757608	0.762577120682891	0.237422879317109
NPAS3	Bronchiolar_and_alveolar_epithelial_cells	diploid	chimp	C40300	-9.538084367666562	1.761422114276293	-18.95996465643227	-17.198542542155977	0.8281996297438536	0.1718003702561464
MBIP	Bronchiolar_and_alveolar_epithelial_cells	diploid	chimp	C40300	-10.09951753529065	-0.1489719013535833	-19.750415614287647	-19.89938751564123	0.1384066758349964	0.8615933241650037
MIPOL1	Bronchiolar_and_alveolar_epithelial_cells	diploid	chimp	C40300	-7.8810553502235186	-0.1388439968743533	-16.266546216790008	-16.40539021366436	0.1296362026593739	0.8703637973406261
NUBPL	Bronchiolar_and_alveolar_epithelial_cells	diploid	chimp	C40300	-9.215171497466727	0.0722552650176274	-18.477328745187474	-18.405073480169847	0.0697066058600925	0.9302933941399074
SAV1	Bronchiolar_and_alveolar_epithelial_cells	diploid	chimp	C40300	-10.097839713029495	-0.308140797704894	-19.74814547227482	-20.056286269979715	0.265188149096862	0.734811850903138
PPP2R5E	Bronchiolar_and_alveolar_epithelial_cells	diploid	chimp	C40300	-8.097040377891322	-0.6755601965601556	-16.648138560109743	-17.3236987566699	0.4911287271909913	0.5088712728090087
MIDEAS	Bronchiolar_and_alveolar_epithelial_cells	diploid	chimp	C40300	-8.936811320475217	0.1423035585538556	-18.04487100156018	-17.902567443006323	0.1326420773973506	0.8673579226026493
MMP14	Bronchiolar_and_alveolar_epithelial_cells	diploid	chimp	C40300	-9.760156314781906	0.1020261925825493	-19.280013161645154	-19.177986969062605	0.0969941006974402	0.90300589930256
FBXO33	Bronchiolar_and_alveolar_epithelial_cells	diploid	chimp	C40300	-10.252852319302155	0.2329293210510135	-19.955551328057155	-19.72262200700614	0.2077904359150197	0.7922095640849804
LRFN5	Bronchiolar_and_alveolar_epithelial_cells	diploid	chimp	C40300	-6.43906035607945	0.9539531593082452	-13.48446357735414	-12.530510418045896	0.6147848075087382	0.3852151924912618
GTF2A1	Bronchiolar_and_alveolar_epithelial_cells	diploid	chimp	C40300	-9.693151659004345	-0.170459042314107	-19.18446535655493	-19.354924398869045	0.1567223723784968	0.8432776276215032
KLHDC2	Bronchiolar_and_alveolar_epithelial_cells	diploid	chimp	C40300	-10.162379041436784	-0.1749202775827072	-19.83507123107207	-20.00999150865477	0.1604760530201593	0.8395239469798406
EML5	Bronchiolar_and_alveolar_epithelial_cells	diploid	chimp	C40300	-9.107166948063435	0.8198005991653226	-18.31133805073098	-17.49153745156566	0.559480514297958	0.440519485702042
NEMF	Bronchiolar_and_alveolar_epithelial_cells	diploid	chimp	C40300	-8.712367046393759	-0.7023461622717804	-17.68511069789957	-18.38745686017135	0.5045784002599976	0.4954215997400025
ARF6	Bronchiolar_and_alveolar_epithelial_cells	diploid	chimp	C40300	-10.024125606691232	-0.3093421600039292	-19.64786321353233	-19.95720537353625	0.2660703942972502	0.7339296057027498
TTC8	Bronchiolar_and_alveolar_epithelial_cells	diploid	chimp	C40300	-9.40469161744627	0.0188374453738227	-18.763070503194765	-18.744233057820946	0.0186611295487044	0.9813388704512956
NDRG2	Bronchiolar_and_alveolar_epithelial_cells	diploid	chimp	C40300	-9.599149079417318	0.1827228823774903	-19.04893475811808	-18.866211875740586	0.167001037552663	0.8329989624473371
ARHGEF40	Bronchiolar_and_alveolar_epithelial_cells	diploid	chimp	C40300	-9.972097720691828	-0.310530023529509	-19.576441863723502	-19.88697188725301	0.2669416849165836	0.7330583150834165
SALL2	Bronchiolar_and_alveolar_epithelial_cells	diploid	chimp	C40300	-9.848278608295884	-0.3226633249464222	-19.404334012953694	-19.72699733790012	0.2757823606600199	0.7242176393399801
TTC7B	Bronchiolar_and_alveolar_epithelial_cells	diploid	chimp	C40300	-9.716686220929404	0.2831955683628885	-19.218125665275725	-18.93493009691284	0.246627562362608	0.7533724376373919
CPSF2	Bronchiolar_and_alveolar_epithelial_cells	diploid	chimp	C40300	-9.384096558746023	-0.3861029173673849	-18.73236022583204	-19.118463143199424	0.3202994309126719	0.6797005690873281
CLMN	Bronchiolar_and_alveolar_epithelial_cells	diploid	chimp	C40300	-9.699540060281423	0.5567081313360197	-19.193613108635187	-18.636904977299167	0.4269074926097444	0.5730925073902556
CKB	Bronchiolar_and_alveolar_epithelial_cells	diploid	chimp	C40300	-7.88873253306746	0.3169159187621933	-16.280266721056016	-15.96335080229382	0.271608003348279	0.7283919966517209
BAG5	Bronchiolar_and_alveolar_epithelial_cells	diploid	chimp	C40300	-10.61391883020189	-0.2508482950745509	-20.42038427937968	-20.67123257445423	0.2218595896618619	0.7781404103381381
MAPK1IP1L	Bronchiolar_and_alveolar_epithelial_cells	diploid	chimp	C40300	-8.741141179059024	-0.5490426312774339	-17.731784652526663	-18.280827283804097	0.4224975714290878	0.5775024285709122
STXBP6	Bronchiolar_and_alveolar_epithelial_cells	diploid	chimp	C40300	-9.919710123667487	1.15152242864475	-19.503990345196755	-18.352467916552005	0.6838449207461703	0.3161550792538297
FOS	Bronchiolar_and_alveolar_epithelial_cells	diploid	chimp	C40300	-9.324940798621226	0.3006353524385509	-18.643687639945952	-18.3430522875074	0.2596523104889236	0.7403476895110765
TMED10	Bronchiolar_and_alveolar_epithelial_cells	diploid	chimp	C40300	-9.470626445270348	-0.4442530963020239	-18.86082963616971	-19.30508273247173	0.358696911154889	0.641303088845111
GPHN	Bronchiolar_and_alveolar_epithelial_cells	diploid	chimp	C40300	-7.80973433557682	-0.1625250709144659	-16.138530285751454	-16.30105535666592	0.1500052201881576	0.8499947798118425
RALGAPA1	Bronchiolar_and_alveolar_epithelial_cells	diploid	chimp	C40300	-8.4628673131443	-0.2697992942151757	-17.273594118662878	-17.543393412878054	0.236467275606052	0.7635327243939478
FBXO34	Bronchiolar_and_alveolar_epithelial_cells	diploid	chimp	C40300	-8.784234091349584	0.2025514814447716	-17.801381141765425	-17.598829660320654	0.1833555605197093	0.8166444394802908
PACS2	Bronchiolar_and_alveolar_epithelial_cells	diploid	chimp	C40300	-9.65353499695761	-0.5845923002346255	-19.127558302081784	-19.71215060231641	0.4426669599515664	0.5573330400484336
KLHL28	Bronchiolar_and_alveolar_epithelial_cells	diploid	chimp	C40300	-10.136706144039628	-0.3775496182156778	-19.80059114746012	-20.178140765675792	0.3144608144907704	0.6855391855092295
SOCS4	Bronchiolar_and_alveolar_epithelial_cells	diploid	chimp	C40300	-10.027031579982747	-0.2772794771446278	-19.651836738906297	-19.929116216050925	0.242157332193713	0.757842667806287
GPR137C	Bronchiolar_and_alveolar_epithelial_cells	diploid	chimp	C40300	-9.051969367912369	0.4811865905015651	-18.225622329259647	-17.74443573875808	0.381950415238768	0.618049584761232
RAD51B	Bronchiolar_and_alveolar_epithelial_cells	diploid	chimp	C40300	-6.826536738074599	-0.2988476188722088	-14.272098835358708	-14.570946454230915	0.2583275822959106	0.7416724177040893
TRAPPC6B	Bronchiolar_and_alveolar_epithelial_cells	diploid	chimp	C40300	-10.392708891006588	-0.1494655414335106	-20.138634730081183	-20.288100271514697	0.1388318878729152	0.8611681121270849
MTA1	Bronchiolar_and_alveolar_epithelial_cells	diploid	chimp	C40300	-9.708028582916365	-0.457308655035316	-19.205755707489235	-19.66306436252455	0.3670150640796761	0.6329849359203239
SLC25A21	Bronchiolar_and_alveolar_epithelial_cells	diploid	chimp	C40300	-7.709528917810299	0.0816752339606471	-15.95698361551328	-15.875308381552632	0.0784287948685491	0.9215712051314509
SETD3	Bronchiolar_and_alveolar_epithelial_cells	diploid	chimp	C40300	-9.53961665464335	-0.1674952902890609	-18.962206113625868	-19.12970140391493	0.1542193993383891	0.8457806006616109
PRKD1	Bronchiolar_and_alveolar_epithelial_cells	diploid	chimp	C40300	-7.987372344427995	1.038528527776576	-16.45552545173917	-15.416996923962596	0.6460248364512906	0.3539751635487093
BRF1	Bronchiolar_and_alveolar_epithelial_cells	diploid	chimp	C40300	-10.022139913915552	-0.3410152485633305	-19.64514709482001	-19.98616234338334	0.2889519343377169	0.7110480656622831
FLRT2	Bronchiolar_and_alveolar_epithelial_cells	diploid	chimp	C40300	-8.399450060827887	0.9813142746980112	-17.167049947218423	-16.185735672520412	0.6251818390308554	0.3748181609691445
PRPF39	Bronchiolar_and_alveolar_epithelial_cells	diploid	chimp	C40300	-9.420183143828856	-0.6940664103274159	-18.78611584237128	-19.48018225269869	0.5004594037026069	0.4995405962973931
ZFP36L1	Bronchiolar_and_alveolar_epithelial_cells	diploid	chimp	C40300	-8.439302469967377	0.1354772876254093	-17.234096083812222	-17.098618796186813	0.126701002602807	0.873298997397193
GNG2	Bronchiolar_and_alveolar_epithelial_cells	diploid	chimp	C40300	-9.987390733070672	0.7362962370325477	-19.5974904535278	-18.86119421649525	0.521115691092505	0.478884308907495
KTN1-AS1	Bronchiolar_and_alveolar_epithelial_cells	diploid	chimp	C40300	-10.386284689987608	0.1797967698073783	-20.13030899222133	-19.950512222413952	0.1645600192122245	0.8354399807877755
ENTPD5	Bronchiolar_and_alveolar_epithelial_cells	diploid	chimp	C40300	-10.673331983107188	0.0132687229431844	-20.494422459546467	-20.48115373660328	0.0131810814971682	0.986818918502832
FANCM	Bronchiolar_and_alveolar_epithelial_cells	diploid	chimp	C40300	-10.165666077855926	0.3378114072795243	-19.83947656377843	-19.501665156498905	0.2866701959781604	0.7133298040218395
EVL	Bronchiolar_and_alveolar_epithelial_cells	diploid	chimp	C40300	-8.390857208314104	-0.0291182429335493	-17.15255284863517	-17.18167109156872	0.0286983918752425	0.9713016081247574
TECPR2	Bronchiolar_and_alveolar_epithelial_cells	diploid	chimp	C40300	-9.717492774410209	0.0915439070288357	-19.2192773133642	-19.127733406335363	0.0874787508243941	0.912521249175606
STRN3	Bronchiolar_and_alveolar_epithelial_cells	diploid	chimp	C40300	-8.182292082092381	-0.5561914692522869	-16.79623914653634	-17.352430615788627	0.426611320936956	0.573388679063044
GMFB	Bronchiolar_and_alveolar_epithelial_cells	diploid	chimp	C40300	-10.419697746964882	-0.3152732243223184	-20.17352375025384	-20.48879697457616	0.2704104945641035	0.7295895054358965
DYNC1H1	Bronchiolar_and_alveolar_epithelial_cells	diploid	chimp	C40300	-7.222633721254817	-0.4920248880515618	-15.046823649168736	-15.538848537220298	0.3886128505918428	0.6113871494081572
SLC25A29	Bronchiolar_and_alveolar_epithelial_cells	diploid	chimp	C40300	-9.685441216281223	0.0103312994829743	-19.173413872352523	-19.16308257286955	0.0102781149212598	0.9897218850787404
SIPA1L1	Bronchiolar_and_alveolar_epithelial_cells	diploid	chimp	C40300	-7.249215176978544	0.0003043505779449	-15.097712531301756	-15.09740818072381	0.000304304268006	0.999695695731994
ERO1A	Bronchiolar_and_alveolar_epithelial_cells	diploid	chimp	C40300	-9.317696820567935	-0.5395866658613003	-18.632781984468192	-19.17236865032949	0.4170108280923326	0.5829891719076674
STYX	Bronchiolar_and_alveolar_epithelial_cells	diploid	chimp	C40300	-10.292565204864012	-0.3182652141234783	-20.00792863027373	-20.326193844397213	0.2725901565341806	0.7274098434658194
WDHD1	Bronchiolar_and_alveolar_epithelial_cells	diploid	chimp	C40300	-9.307801451602272	0.3361765813207852	-18.61786808579941	-18.28169150447863	0.2855030721351688	0.7144969278648312
BAZ1A	Bronchiolar_and_alveolar_epithelial_cells	diploid	chimp	C40300	-8.718542112716216	-0.0034563843400512	-17.69514083533715	-17.6985972196772	0.0034504179197581	0.9965495820802418
CALM1	Bronchiolar_and_alveolar_epithelial_cells	diploid	chimp	C40300	-9.01084189259424	-0.4034648241963552	-18.161367460359003	-18.56483228455536	0.3319984761238389	0.6680015238761611
TOGARAM1	Bronchiolar_and_alveolar_epithelial_cells	diploid	chimp	C40300	-9.045038945338908	-0.168077170218634	-18.214817931086976	-18.38289510130561	0.1547113989385081	0.8452886010614918
CDC42BPB	Bronchiolar_and_alveolar_epithelial_cells	diploid	chimp	C40300	-8.437241974712986	-0.6603829639098288	-17.230637222717043	-17.89102018662687	0.4833465630199368	0.5166534369800632
CIPC	Bronchiolar_and_alveolar_epithelial_cells	diploid	chimp	C40300	-10.99760247231742	-0.2584676812869979	-20.88631486088238	-21.144782542169377	0.2277660117454728	0.7722339882545272
CCDC85C	Bronchiolar_and_alveolar_epithelial_cells	diploid	chimp	C40300	-9.73921618873628	-0.1322119064261287	-19.250247387287803	-19.38245929371393	0.1238446875345996	0.8761553124654003
LIN52	Bronchiolar_and_alveolar_epithelial_cells	diploid	chimp	C40300	-9.584077533696108	0.0779361853690192	-19.02704377946072	-18.9491075940917	0.0749765453095008	0.9250234546904992
NYNRIN	Bronchiolar_and_alveolar_epithelial_cells	diploid	chimp	C40300	-9.736044875876598	-0.1155836346911591	-19.245731961310028	-19.361315596001187	0.1091539365140265	0.8908460634859733
DIO2	Bronchiolar_and_alveolar_epithelial_cells	diploid	chimp	C40300	-8.452638488164133	1.6676807591295957	-17.25646252654385	-15.588781767414254	0.8113158374022486	0.1886841625977513
SYNJ2BP	Bronchiolar_and_alveolar_epithelial_cells	diploid	chimp	C40300	-9.738797991754971	-0.267392902951041	-19.24965205672074	-19.517044959671782	0.2346277046521561	0.7653722953478439
AP1G2	Bronchiolar_and_alveolar_epithelial_cells	diploid	chimp	C40300	-10.70074657952431	-0.3098270394552571	-20.528351972336683	-20.83817901179194	0.2664261754193284	0.7335738245806716
C14orf132	Bronchiolar_and_alveolar_epithelial_cells	diploid	chimp	C40300	-10.067360955409953	0.1005174419881067	-19.70681072813581	-19.606293286147704	0.0956306617240376	0.9043693382759624
ENSG00000237356	Bronchiolar_and_alveolar_epithelial_cells	diploid	chimp	C40300	-8.17336213843467	0.8444115377983453	-16.780792739642013	-15.936381201843666	0.5701897891306917	0.4298102108693081
FNTB	Bronchiolar_and_alveolar_epithelial_cells	diploid	chimp	C40300	-10.21333262068532	-0.2936856869653895	-19.90312178170532	-20.196807468670706	0.2544892216232722	0.7455107783767277
PSMA3-AS1	Bronchiolar_and_alveolar_epithelial_cells	diploid	chimp	C40300	-9.66145750422788	-0.6534104540012003	-19.13896314934789	-19.79237360334909	0.4797316037870924	0.5202683962129077
CHURC1	Bronchiolar_and_alveolar_epithelial_cells	diploid	chimp	C40300	-9.987092383775956	-0.3808175034633442	-19.5970802581262	-19.977897761589546	0.3166974214040178	0.6833025785959822
ENSG00000258526	Bronchiolar_and_alveolar_epithelial_cells	diploid	chimp	C40300	-8.549074156491862	0.5430550294612679	-17.41716115866753	-16.87410612920626	0.4190293440182852	0.5809706559817148
LINC03059	Bronchiolar_and_alveolar_epithelial_cells	diploid	chimp	C40300	-10.409157848190526	0.442087567822842	-20.15991561769949	-19.717828049876648	0.3573066462664082	0.6426933537335918
LRFN5-DT	Bronchiolar_and_alveolar_epithelial_cells	diploid	chimp	C40300	-9.285153345885549	0.4295530762790206	-18.583661507516965	-18.154108431237944	0.3492001123552518	0.6507998876447482
LINC00648	Bronchiolar_and_alveolar_epithelial_cells	diploid	chimp	C40300	-9.617561278813383	0.0694345415387581	-19.075617485805186	-19.006182944266424	0.0670788010279509	0.9329211989720492
AQR	Bronchiolar_and_alveolar_epithelial_cells	diploid	chimp	C40300	-8.552198115600596	-0.65160936623586	-17.42233636947017	-18.07394573570603	0.4787937103833501	0.5212062896166497
SNX1	Bronchiolar_and_alveolar_epithelial_cells	diploid	chimp	C40300	-9.553240699699094	-0.4167535879138456	-18.982115366266896	-19.39886895418074	0.340816669327015	0.659183330672985
PIAS1	Bronchiolar_and_alveolar_epithelial_cells	diploid	chimp	C40300	-7.851187236429646	-0.2690704759796212	-16.213056573351214	-16.48212704933084	0.2359105961986608	0.7640894038013393
APBA2	Bronchiolar_and_alveolar_epithelial_cells	diploid	chimp	C40300	-9.070705415309934	0.0480982719961921	-18.254784319956904	-18.206686047960712	0.0469598746801501	0.9530401253198498
PSMA4	Bronchiolar_and_alveolar_epithelial_cells	diploid	chimp	C40300	-10.97214474665812	-0.4515975351950985	-20.856294218118872	-21.30789175331397	0.3633896685735694	0.6366103314264305
ATOSA	Bronchiolar_and_alveolar_epithelial_cells	diploid	chimp	C40300	-9.614247946620935	-0.0078436767990942	-19.070820751996056	-19.07866442879515	0.0078129954368659	0.992187004563134
BTBD1	Bronchiolar_and_alveolar_epithelial_cells	diploid	chimp	C40300	-9.9752928032683	-0.2968563625557969	-19.58084321679029	-19.87769957934609	0.2568492510296908	0.7431507489703093
MYO9A	Bronchiolar_and_alveolar_epithelial_cells	diploid	chimp	C40300	-8.176110090031218	-0.2483642020814507	-16.785547624472528	-17.03391182655398	0.219924213689168	0.7800757863108321
NEO1	Bronchiolar_and_alveolar_epithelial_cells	diploid	chimp	C40300	-7.72666775206857	-0.1688496287178509	-15.988174412880838	-16.15702404159869	0.1553640971790826	0.8446359028209174
PKM	Bronchiolar_and_alveolar_epithelial_cells	diploid	chimp	C40300	-8.389027725246798	-0.0378755343730751	-17.149464437392048	-17.187339971765123	0.037167226981728	0.962832773018272
TP53BP1	Bronchiolar_and_alveolar_epithelial_cells	diploid	chimp	C40300	-8.087673306802934	-0.5057282163298034	-16.631779031238136	-17.13750724756794	0.3969337472077401	0.6030662527922599
MEF2A	Bronchiolar_and_alveolar_epithelial_cells	diploid	chimp	C40300	-8.1047564397887	-0.4355025230070027	-16.661601686911848	-17.097104209918854	0.35306051659581	0.6469394834041899
RORA	Bronchiolar_and_alveolar_epithelial_cells	diploid	chimp	C40300	-7.160351553287274	0.1377035647867116	-14.927044815618236	-14.789341250831525	0.128643045650545	0.871356954349455
NEDD4	Bronchiolar_and_alveolar_epithelial_cells	diploid	chimp	C40300	-9.757263374149806	0.2211802690089896	-19.27590605093462	-19.05472578192563	0.1984278313553742	0.8015721686446259
PIGB	Bronchiolar_and_alveolar_epithelial_cells	diploid	chimp	C40300	-10.332358311990877	-0.1311882845347547	-20.06010150737196	-20.19128979190671	0.1229473766013095	0.8770526233986906
MAPK6	Bronchiolar_and_alveolar_epithelial_cells	diploid	chimp	C40300	-9.399156782131929	-0.4464188536957465	-18.754825419012075	-19.20124427270782	0.3600843151286632	0.6399156848713368
GNB5	Bronchiolar_and_alveolar_epithelial_cells	diploid	chimp	C40300	-10.594818409964573	0.0768266465848588	-20.39643508726297	-20.31960844067812	0.0739496263123872	0.9260503736876128
RAB27A	Bronchiolar_and_alveolar_epithelial_cells	diploid	chimp	C40300	-10.475541841292298	0.2391015913201462	-20.245260917876163	-20.006159326556016	0.2126651080814784	0.7873348919185217
PDE8A	Bronchiolar_and_alveolar_epithelial_cells	diploid	chimp	C40300	-10.307837820856504	0.7711643870355616	-20.02798932993238	-19.25682494289682	0.5375257443486945	0.4624742556513055
DPP8	Bronchiolar_and_alveolar_epithelial_cells	diploid	chimp	C40300	-9.292833260696463	-0.2968360122758646	-18.595272142852945	-18.89210815512881	0.2568341275500343	0.7431658724499657
HACD3	Bronchiolar_and_alveolar_epithelial_cells	diploid	chimp	C40300	-8.469323307003044	-0.3356188570456205	-17.28439627956695	-17.62001513661257	0.2851044687088968	0.7148955312911032
AP4E1	Bronchiolar_and_alveolar_epithelial_cells	diploid	chimp	C40300	-9.85086966041907	-0.2638019234517088	-19.407966360694072	-19.67176828414578	0.2318743277289254	0.7681256722710745
ZFAND6	Bronchiolar_and_alveolar_epithelial_cells	diploid	chimp	C40300	-8.652511693419276	-0.4644095607432135	-17.587500323964996	-18.05190988470821	0.3714939096743733	0.6285060903256268
PDCD7	Bronchiolar_and_alveolar_epithelial_cells	diploid	chimp	C40300	-10.547925082796784	-0.2427573676024189	-20.33733411808692	-20.58009148568934	0.215538173463615	0.784461826536385
SPG21	Bronchiolar_and_alveolar_epithelial_cells	diploid	chimp	C40300	-10.50553715200793	-0.3134547489365467	-20.28354033713213	-20.59699508606868	0.2690825469526723	0.7309174530473277
TRPM7	Bronchiolar_and_alveolar_epithelial_cells	diploid	chimp	C40300	-8.470628810602555	0.0748971949360243	-17.286579652997318	-17.211682458061297	0.0721611320402088	0.9278388679597912
TYRO3	Bronchiolar_and_alveolar_epithelial_cells	diploid	chimp	C40300	-9.5024348013768	0.5303089731280899	-18.90768584882434	-18.37737687569625	0.4115768653478205	0.5884231346521794
SNAP23	Bronchiolar_and_alveolar_epithelial_cells	diploid	chimp	C40300	-9.678541658394458	-0.3065101678575103	-19.163514756286624	-19.47002492414413	0.2639889655140112	0.7360110344859889
AAGAB	Bronchiolar_and_alveolar_epithelial_cells	diploid	chimp	C40300	-9.797757338746631	0.0451021254793281	-19.33324607119157	-19.288143945712243	0.0441001448827963	0.9558998551172035
IQCH	Bronchiolar_and_alveolar_epithelial_cells	diploid	chimp	C40300	-9.964712936028535	0.6852864984442062	-19.56626136860096	-18.88097487015676	0.4960541708054573	0.5039458291945427
HERC1	Bronchiolar_and_alveolar_epithelial_cells	diploid	chimp	C40300	-8.333684774343098	-0.5017464614581789	-17.055727901617455	-17.557474363075634	0.3945276982480544	0.6054723017519456
TRIP4	Bronchiolar_and_alveolar_epithelial_cells	diploid	chimp	C40300	-10.066597068093706	-0.3231581685063425	-19.705772417669827	-20.02893058617617	0.2761406464398115	0.7238593535601885
MTFMT	Bronchiolar_and_alveolar_epithelial_cells	diploid	chimp	C40300	-10.429376717815416	-0.1331051204979623	-20.1860011437206	-20.31910626421856	0.1246269323807451	0.8753730676192548
IGDCC4	Bronchiolar_and_alveolar_epithelial_cells	diploid	chimp	C40300	-10.176458702584387	0.1407080875199859	-19.85392609183077	-19.71321800431078	0.1312571284266431	0.8687428715733568
RAB11A	Bronchiolar_and_alveolar_epithelial_cells	diploid	chimp	C40300	-9.939168491895428	-0.318028607045818	-19.530963901704325	-19.848992508750143	0.2724180258539912	0.7275819741460087
TTC23	Bronchiolar_and_alveolar_epithelial_cells	diploid	chimp	C40300	-10.296531865944896	-0.0513215057827913	-20.013143267910447	-20.06446477369324	0.050026800447438	0.949973199552562
CD276	Bronchiolar_and_alveolar_epithelial_cells	diploid	chimp	C40300	-9.209949205006586	-0.2321421941694162	-18.46935530886661	-18.701497503036027	0.2071666209927308	0.7928333790072692
RPAP1	Bronchiolar_and_alveolar_epithelial_cells	diploid	chimp	C40300	-10.335455949676062	-0.1413242249126902	-20.064149802852388	-20.20547402776508	0.1317922285299455	0.8682077714700546
EHD4	Bronchiolar_and_alveolar_epithelial_cells	diploid	chimp	C40300	-10.380294543303846	0.5973729466082032	-20.122538495149943	-19.525165548541747	0.4497447109895397	0.5502552890104603
TMEM87A	Bronchiolar_and_alveolar_epithelial_cells	diploid	chimp	C40300	-8.728013856047252	-0.5144423201968173	-17.710511220891487	-18.224953541088304	0.402166098437117	0.597833901562883
ZNF106	Bronchiolar_and_alveolar_epithelial_cells	diploid	chimp	C40300	-8.995675577026999	-0.4950938131125219	-18.13758888664993	-18.632682699762448	0.3904862757655045	0.6095137242344955
CEP152	Bronchiolar_and_alveolar_epithelial_cells	diploid	chimp	C40300	-10.151268618683732	0.2215818493617546	-19.82016520008069	-19.598583350718943	0.1987496623647949	0.8012503376352051
DTWD1	Bronchiolar_and_alveolar_epithelial_cells	diploid	chimp	C40300	-9.901788649880514	-0.1423408016958554	-19.479081572673028	-19.621422374368883	0.1326743799300992	0.8673256200699008
ENTREP2	Bronchiolar_and_alveolar_epithelial_cells	diploid	chimp	C40300	-10.370124880389378	1.6478342117548372	-20.10933016010851	-18.461495948353672	0.8075337012009549	0.1924662987990449
GABPB1	Bronchiolar_and_alveolar_epithelial_cells	diploid	chimp	C40300	-9.456145183826717	0.276296518191959	-18.839431867808614	-18.56313534961665	0.2414120377217508	0.7585879622782492
TJP1	Bronchiolar_and_alveolar_epithelial_cells	diploid	chimp	C40300	-7.71147950672629	-0.2961625857722367	-15.96053637827922	-16.256698964051456	0.2563334914030297	0.7436665085969704
BMF	Bronchiolar_and_alveolar_epithelial_cells	diploid	chimp	C40300	-9.804877256942657	0.0390401995502995	-19.34329473320748	-19.304254533657183	0.0382879520225552	0.9617120479774448
DMXL2	Bronchiolar_and_alveolar_epithelial_cells	diploid	chimp	C40300	-9.21794101197208	-0.1452446755267402	-18.481555090929724	-18.626799766456465	0.1351893307838179	0.8648106692161821
EIF3J	Bronchiolar_and_alveolar_epithelial_cells	diploid	chimp	C40300	-9.693048241687828	-0.4219631895742708	-19.18431720422539	-19.60628039379966	0.3442418223131354	0.6557581776868646
SPG11	Bronchiolar_and_alveolar_epithelial_cells	diploid	chimp	C40300	-8.913087133708704	-0.4746221760957318	-18.00731058892983	-18.48193276502556	0.377879936102023	0.622120063897977
MYEF2	Bronchiolar_and_alveolar_epithelial_cells	diploid	chimp	C40300	-9.029820739400208	-0.243670122742163	-18.191059983790257	-18.43473010653242	0.2162538683509373	0.7837461316490626
UBE3A	Bronchiolar_and_alveolar_epithelial_cells	diploid	chimp	C40300	-8.368056945107702	-0.8154560966777568	-17.11401608109646	-17.929472177774215	0.5575625129324602	0.4424374870675398
MESD	Bronchiolar_and_alveolar_epithelial_cells	diploid	chimp	C40300	-10.086510233293604	-0.3331776899547627	-19.73280190859281	-20.06597959854757	0.2833571573927952	0.7166428426072047
RCN2	Bronchiolar_and_alveolar_epithelial_cells	diploid	chimp	C40300	-8.97202475174783	-0.5699877536690536	-18.100417816324057	-18.67040556999311	0.4344676356463752	0.5655323643536249
EMC4	Bronchiolar_and_alveolar_epithelial_cells	diploid	chimp	C40300	-10.926065525476922	-0.2410733138562087	-20.8016327555254	-21.04270606938161	0.2142159845797874	0.7857840154202126
HERC2	Bronchiolar_and_alveolar_epithelial_cells	diploid	chimp	C40300	-9.005419424986915	-0.3319944363078697	-18.152871001846684	-18.48486543815456	0.2825086852558801	0.7174913147441199
SNRPN	Bronchiolar_and_alveolar_epithelial_cells	diploid	chimp	C40300	-9.564963540966536	0.3682721611049153	-18.99921719284628	-18.63094503174137	0.3080711600573574	0.6919288399426425
EIF2AK4	Bronchiolar_and_alveolar_epithelial_cells	diploid	chimp	C40300	-9.237358801718033	-0.3745352171107328	-18.511144859682048	-18.88568007679278	0.3123912066655745	0.6876087933344255
MYO5C	Bronchiolar_and_alveolar_epithelial_cells	diploid	chimp	C40300	-8.832605590049367	-0.236352474294577	-17.87906889674391	-18.115421371038487	0.2104976543984396	0.7895023456015605
CGNL1	Bronchiolar_and_alveolar_epithelial_cells	diploid	chimp	C40300	-8.861273350831265	1.2763543641370454	-17.92489461307788	-16.648540248940833	0.7209472268959694	0.2790527731040305
TTBK2	Bronchiolar_and_alveolar_epithelial_cells	diploid	chimp	C40300	-9.247980290767629	-0.0236780471871114	-18.52729911328029	-18.5509771604674	0.0233999217084498	0.9766000782915502
CCDC32	Bronchiolar_and_alveolar_epithelial_cells	diploid	chimp	C40300	-9.760646527381136	0.0910007177948522	-19.280708954340145	-19.189708236545293	0.0869829444599119	0.9130170555400882
INO80	Bronchiolar_and_alveolar_epithelial_cells	diploid	chimp	C40300	-8.847651854225678	-0.2901976914063375	-17.903140604742838	-18.19333829614917	0.251884343077606	0.748115656922394
ICE2	Bronchiolar_and_alveolar_epithelial_cells	diploid	chimp	C40300	-9.095022679564272	-0.4271055805155904	-18.29253061713493	-18.71963619765052	0.34760533157389	0.6523946684261099
MINDY2	Bronchiolar_and_alveolar_epithelial_cells	diploid	chimp	C40300	-9.570061859166774	-0.1434405487412639	-19.00664644751757	-19.15008699625884	0.1336276944196999	0.8663723055803003
IVD	Bronchiolar_and_alveolar_epithelial_cells	diploid	chimp	C40300	-10.324808347030114	-0.1783868357090448	-20.05022659309563	-20.228613428804675	0.1633812731143128	0.8366187268856872
DUT	Bronchiolar_and_alveolar_epithelial_cells	diploid	chimp	C40300	-10.67184134966077	-0.0181984323474005	-20.492573360937524	-20.510771793284924	0.0180338408256644	0.9819661591743356
CLN6	Bronchiolar_and_alveolar_epithelial_cells	diploid	chimp	C40300	-10.292381222797012	-0.1077213974033455	-20.00768668955453	-20.11540808695788	0.1021222873504746	0.8978777126495252
ARPP19	Bronchiolar_and_alveolar_epithelial_cells	diploid	chimp	C40300	-9.30869924977371	-0.4178016885984021	-18.61922200287973	-19.03702369147814	0.3415071978921978	0.6584928021078023
VPS13C	Bronchiolar_and_alveolar_epithelial_cells	diploid	chimp	C40300	-8.26097511328479	-0.5120368160965292	-16.93166371661758	-17.44370053271411	0.4007262754798912	0.5992737245201089
CHSY1	Bronchiolar_and_alveolar_epithelial_cells	diploid	chimp	C40300	-9.56438159035083	-0.0072240429883231	-18.99836885193863	-19.005592894926952	0.0071980123097383	0.9928019876902616
SNRPA1	Bronchiolar_and_alveolar_epithelial_cells	diploid	chimp	C40300	-10.5335243782581	-0.3391991483397412	-20.31909795620366	-20.6582971045434	0.2876594264800282	0.7123405735199718
MEIS2	Bronchiolar_and_alveolar_epithelial_cells	diploid	chimp	C40300	-9.134901967343492	1.699993907883261	-18.35418191758177	-16.654188009698505	0.8173153630145206	0.1826846369854795
DPH6	Bronchiolar_and_alveolar_epithelial_cells	diploid	chimp	C40300	-8.79784864336493	0.6881199923372173	-17.82329339294442	-17.135173400607204	0.4974800771324408	0.5025199228675592
KATNBL1	Bronchiolar_and_alveolar_epithelial_cells	diploid	chimp	C40300	-9.176406563593956	-0.4132438134349421	-18.418014645445183	-18.831258458880125	0.3384990196614434	0.6615009803385565
MTHFS	Bronchiolar_and_alveolar_epithelial_cells	diploid	chimp	C40300	-10.197424121420523	0.1002428718633191	-19.8819300100556	-19.78168713819228	0.0953823148292143	0.9046176851707856
ADAMTS7	Bronchiolar_and_alveolar_epithelial_cells	diploid	chimp	C40300	-9.53273531770577	-0.1778503289782627	-18.95213635977582	-19.129986688754084	0.1629323011087582	0.8370676988912418
ABHD17C	Bronchiolar_and_alveolar_epithelial_cells	diploid	chimp	C40300	-10.615498496612464	-0.1634083778491088	-20.42236175161201	-20.58577012946112	0.1507556949729895	0.8492443050270104
IREB2	Bronchiolar_and_alveolar_epithelial_cells	diploid	chimp	C40300	-8.48756393034527	-0.6120608294285326	-17.314872295356473	-17.926933124785005	0.4577677313682591	0.5422322686317409
ALPK3	Bronchiolar_and_alveolar_epithelial_cells	diploid	chimp	C40300	-8.362980713554592	-0.0202817210807781	-17.105422411672087	-17.125704132752865	0.0200774304289184	0.9799225695710816
MAP2K5	Bronchiolar_and_alveolar_epithelial_cells	diploid	chimp	C40300	-8.71558049287947	-0.1188214539601127	-17.690331220368208	-17.80915267432832	0.1120336705191265	0.8879663294808735
UNC13C	Bronchiolar_and_alveolar_epithelial_cells	diploid	chimp	C40300	-9.771757652357351	2.283458894820484	-19.2964671037644	-17.013008208943912	0.8980689724403933	0.1019310275596065
CTDSPL2	Bronchiolar_and_alveolar_epithelial_cells	diploid	chimp	C40300	-8.71625616639909	-0.185700706427081	-17.691428652921875	-17.877129359348956	0.1694778722770541	0.830522127722946
SLTM	Bronchiolar_and_alveolar_epithelial_cells	diploid	chimp	C40300	-8.514887709699629	-0.7328876594326418	-17.36040216105401	-18.093289820486653	0.5194805916656796	0.4805194083343204
THBS1	Bronchiolar_and_alveolar_epithelial_cells	diploid	chimp	C40300	-7.305403878178621	1.261382528805795	-15.204826985707395	-13.9434444569016	0.7167378624014771	0.283262137598523
NUSAP1	Bronchiolar_and_alveolar_epithelial_cells	diploid	chimp	C40300	-10.03300105852512	0.7717863864936731	-19.65999399810244	-18.888207611608763	0.5378133136418566	0.4621866863581434
KIF23	Bronchiolar_and_alveolar_epithelial_cells	diploid	chimp	C40300	-10.197855831490786	1.1384319027176382	-19.88250574782358	-18.74407384510594	0.6796790774329815	0.3203209225670184
KNL1	Bronchiolar_and_alveolar_epithelial_cells	diploid	chimp	C40300	-9.771965223041274	1.0022300520047445	-19.29676125670771	-18.294531204702967	0.6329400350369521	0.3670599649630479
RTF1	Bronchiolar_and_alveolar_epithelial_cells	diploid	chimp	C40300	-8.695808232803198	-0.5260919460018059	-17.65817736522241	-18.184269311224217	0.4090902296071251	0.5909097703928748
PARP6	Bronchiolar_and_alveolar_epithelial_cells	diploid	chimp	C40300	-9.750043693476398	-0.1967876895259622	-19.265649103983858	-19.46243679350982	0.1786350008055115	0.8213649991944885
LRRC49	Bronchiolar_and_alveolar_epithelial_cells	diploid	chimp	C40300	-10.03720989223272	0.3826358858307941	-19.66574114532078	-19.283105259489982	0.3179387977740661	0.682061202225934
TUBGCP4	Bronchiolar_and_alveolar_epithelial_cells	diploid	chimp	C40300	-9.928526489722492	-0.2512117991439808	-19.51622095787026	-19.76743275701424	0.2221423954639636	0.7778576045360365
UACA	Bronchiolar_and_alveolar_epithelial_cells	diploid	chimp	C40300	-8.568299457306845	0.2732332110994769	-17.448979808520544	-17.175746597421067	0.239084686961546	0.760915313038454
SMAD6	Bronchiolar_and_alveolar_epithelial_cells	diploid	chimp	C40300	-9.136268912682064	0.5767704398481114	-18.35628961529073	-17.77951917544262	0.4382904849485393	0.5617095150514606
TMEM62	Bronchiolar_and_alveolar_epithelial_cells	diploid	chimp	C40300	-9.811744405730328	-0.2166460905341622	-19.352977231921564	-19.56962332245573	0.1947851079440696	0.8052148920559304
ADAM10	Bronchiolar_and_alveolar_epithelial_cells	diploid	chimp	C40300	-8.15913801566651	-0.5497869913741482	-16.756156528707205	-17.305943520081353	0.4229272812434111	0.5770727187565888
SEMA6D	Bronchiolar_and_alveolar_epithelial_cells	diploid	chimp	C40300	-8.739927859864428	2.468236198145094	-17.72981983033218	-15.261583632187085	0.9152658184182212	0.0847341815817787
RSL24D1	Bronchiolar_and_alveolar_epithelial_cells	diploid	chimp	C40300	-10.553970850891274	-0.4282883791806214	-20.34497798383143	-20.77326636301205	0.3483765269424422	0.6516234730575577
USP8	Bronchiolar_and_alveolar_epithelial_cells	diploid	chimp	C40300	-9.398291676386116	-0.3842429985047281	-18.753536153088003	-19.13777915159273	0.3190340666305923	0.6809659333694077
SECISBP2L	Bronchiolar_and_alveolar_epithelial_cells	diploid	chimp	C40300	-8.77225167339509	-0.3397820849329171	-17.7820656907949	-18.12184777572782	0.28807455485862	0.7119254451413801
TMOD3	Bronchiolar_and_alveolar_epithelial_cells	diploid	chimp	C40300	-9.145585853094968	-0.3167892803375452	-18.37064567706418	-18.687434957401724	0.2715157550923332	0.728484244907667
SPPL2A	Bronchiolar_and_alveolar_epithelial_cells	diploid	chimp	C40300	-9.497825546270157	-0.1826197253543604	-18.90090834625996	-19.08352807161432	0.1669151034271486	0.8330848965728513
GLCE	Bronchiolar_and_alveolar_epithelial_cells	diploid	chimp	C40300	-9.782902480936624	0.2582078122437785	-19.31224873096348	-19.054040918719704	0.2275653059603229	0.7724346940396771
INTS14	Bronchiolar_and_alveolar_epithelial_cells	diploid	chimp	C40300	-10.191103677790478	-0.3663143132291893	-19.873496746764395	-20.239811059993585	0.3067151416421892	0.6932848583578106
PPCDC	Bronchiolar_and_alveolar_epithelial_cells	diploid	chimp	C40300	-9.925964948402616	0.380090664233169	-19.51266899910035	-19.13257833486718	0.3162005897473177	0.6837994102526824
NIPA2	Bronchiolar_and_alveolar_epithelial_cells	diploid	chimp	C40300	-10.382019546379508	-0.4884082278011946	-20.1247769132674	-20.613185141068595	0.3863976676234901	0.6136023323765099
SLC12A6	Bronchiolar_and_alveolar_epithelial_cells	diploid	chimp	C40300	-9.612151662782386	0.0603935656233396	-19.06778483549529	-19.007391269871952	0.0586060396342273	0.9413939603657728
MFAP1	Bronchiolar_and_alveolar_epithelial_cells	diploid	chimp	C40300	-10.085243403027194	-0.2907371070755608	-19.73108467013233	-20.021821777207887	0.2522877795655773	0.7477122204344226
TCF12	Bronchiolar_and_alveolar_epithelial_cells	diploid	chimp	C40300	-7.091219454373435	-0.761579355572195	-14.793201605179764	-15.55478096075196	0.533071601609302	0.466928398390698
ZSCAN29	Bronchiolar_and_alveolar_epithelial_cells	diploid	chimp	C40300	-10.712687858966662	-0.2899402077284776	-20.54308494362448	-20.83302515135296	0.2516916907054407	0.7483083092945593
BNIP2	Bronchiolar_and_alveolar_epithelial_cells	diploid	chimp	C40300	-9.77379643935648	-0.3303553984199467	-19.299355947198	-19.62971134561795	0.2813317255294533	0.7186682744705467
SRP14	Bronchiolar_and_alveolar_epithelial_cells	diploid	chimp	C40300	-10.059027240650831	-0.2633407937269716	-19.69547697724537	-19.95881777097234	0.2315200404691922	0.7684799595308077
TLE3	Bronchiolar_and_alveolar_epithelial_cells	diploid	chimp	C40300	-9.118878570926777	-0.0720647873409206	-18.32944806406229	-18.40151285140322	0.0695293888583156	0.9304706111416846
ANP32A	Bronchiolar_and_alveolar_epithelial_cells	diploid	chimp	C40300	-8.338090505375874	-0.4764731017907166	-17.063212067150477	-17.539685168941194	0.3790303691022156	0.6209696308977843
UBE2Q2	Bronchiolar_and_alveolar_epithelial_cells	diploid	chimp	C40300	-9.207517237744309	0.0274084376380725	-18.465640337225857	-18.438231899587784	0.0270362346644993	0.9729637653355008
ETFA	Bronchiolar_and_alveolar_epithelial_cells	diploid	chimp	C40300	-9.520484580203815	-0.3389507148775018	-18.93418635044712	-19.27313706532462	0.2874824352606946	0.7125175647393054
HMG20A	Bronchiolar_and_alveolar_epithelial_cells	diploid	chimp	C40300	-9.324291292680275	-0.4539519801631791	-18.642710242502563	-19.096662222665746	0.3648867694526218	0.6351132305473782
SCAPER	Bronchiolar_and_alveolar_epithelial_cells	diploid	chimp	C40300	-8.407850403115848	0.047776220942243	-17.181208262232676	-17.133432041290433	0.0466528976748543	0.9533471023251456
TSPAN3	Bronchiolar_and_alveolar_epithelial_cells	diploid	chimp	C40300	-8.622594903195747	-0.4148358531565569	-17.538449540997	-17.953285394153557	0.3395513176256885	0.6604486823743114
SKIC8	Bronchiolar_and_alveolar_epithelial_cells	diploid	chimp	C40300	-10.768743554057693	-0.170642979268905	-20.611871865827368	-20.78251484509628	0.1568774680330223	0.8431225319669777
MAN2C1	Bronchiolar_and_alveolar_epithelial_cells	diploid	chimp	C40300	-10.7443160287959	-0.3664200546668965	-20.58197218108485	-20.94839223575175	0.306788446704093	0.693211553295907
TPM1	Bronchiolar_and_alveolar_epithelial_cells	diploid	chimp	C40300	-7.638555226421035	0.7906656746840656	-15.82720607525005	-15.036540400565984	0.5464572171761822	0.4535427828238177
IGF1R	Bronchiolar_and_alveolar_epithelial_cells	diploid	chimp	C40300	-7.291259851079974	0.0709896603879869	-15.177922052354091	-15.106932391966104	0.0685284768680479	0.931471523131952
USP3	Bronchiolar_and_alveolar_epithelial_cells	diploid	chimp	C40300	-8.509986566606058	-0.3917864266732778	-17.352246117125407	-17.744032543798685	0.3241515582521412	0.6758484417478587
BBS4	Bronchiolar_and_alveolar_epithelial_cells	diploid	chimp	C40300	-10.00395236391229	-0.3776003206739134	-19.620233379677543	-19.997833700351457	0.3144955721315362	0.6855044278684638
ADAMTS17	Bronchiolar_and_alveolar_epithelial_cells	diploid	chimp	C40300	-9.582777919470765	2.0183800694082663	-19.025154041606307	-17.00677397219804	0.8671294681242245	0.1328705318757753
FANCI	Bronchiolar_and_alveolar_epithelial_cells	diploid	chimp	C40300	-9.024409897638428	0.8097670248968214	-18.182601887055995	-17.372834862159173	0.5550382808493739	0.4449617191506261
ABHD2	Bronchiolar_and_alveolar_epithelial_cells	diploid	chimp	C40300	-9.967122256392814	0.0417575373402314	-19.569583977961013	-19.52782644062078	0.040897701122782	0.959102298877218
TICRR	Bronchiolar_and_alveolar_epithelial_cells	diploid	chimp	C40300	-10.38756593455871	0.8555370243570872	-20.13197012599836	-19.276433101641267	0.5749451350361661	0.425054864963834
DET1	Bronchiolar_and_alveolar_epithelial_cells	diploid	chimp	C40300	-10.144466594859098	-0.0007288282198345	-19.8110274814494	-19.811756309669235	0.0007285626890601	0.9992714373109398
MFGE8	Bronchiolar_and_alveolar_epithelial_cells	diploid	chimp	C40300	-8.37036193427052	0.1784271644491253	-17.11791658209732	-16.939489417648193	0.1634150122131636	0.8365849877868363
ZNF710	Bronchiolar_and_alveolar_epithelial_cells	diploid	chimp	C40300	-9.29267869461408	-0.1011211223389098	-18.59503858108486	-18.69615970342377	0.0961764469669351	0.9038235530330648
ST8SIA2	Bronchiolar_and_alveolar_epithelial_cells	diploid	chimp	C40300	-9.446124235143923	0.4958784418166004	-18.824600660302565	-18.328722218485964	0.390964330156944	0.609035669843056
MCTP2	Bronchiolar_and_alveolar_epithelial_cells	diploid	chimp	C40300	-10.341820309627511	0.635964726529842	-20.072461465157165	-19.436496738627323	0.4705755079816412	0.5294244920183588
IQGAP1	Bronchiolar_and_alveolar_epithelial_cells	diploid	chimp	C40300	-8.406221966204857	-0.2684676923842133	-17.1784647026892	-17.446932395073414	0.2354498767975258	0.7645501232024742
CRTC3	Bronchiolar_and_alveolar_epithelial_cells	diploid	chimp	C40300	-9.871803943033262	0.0101202469290521	-19.437265450500124	-19.427145203571072	0.01006920954551	0.98993079045449
EFL1	Bronchiolar_and_alveolar_epithelial_cells	diploid	chimp	C40300	-9.43627928056626	-0.2423851053003431	-18.8100107499187	-19.052395855219043	0.215246093536378	0.784753906463622
SEC11A	Bronchiolar_and_alveolar_epithelial_cells	diploid	chimp	C40300	-9.8986102569468	-0.3363108882822666	-19.474657398674307	-19.810968286956573	0.2855990276026502	0.7144009723973498
TEX9	Bronchiolar_and_alveolar_epithelial_cells	diploid	chimp	C40300	-9.08194674440876	0.0509162787099447	-18.27224800493832	-18.22133172622837	0.0496417675808986	0.9503582324191012
NPTN	Bronchiolar_and_alveolar_epithelial_cells	diploid	chimp	C40300	-9.226021628603744	-0.197266346901209	-18.493877709097728	-18.691144055998937	0.179028059142505	0.8209719408574949
GALK2	Bronchiolar_and_alveolar_epithelial_cells	diploid	chimp	C40300	-9.156748439539149	-0.235050206957581	-18.38782319716037	-18.62287340411795	0.209468841531982	0.790531158468018
BUB1B	Bronchiolar_and_alveolar_epithelial_cells	diploid	chimp	C40300	-9.607767844835564	0.8462422540556993	-19.06143324117437	-18.21519098711867	0.5709759298514441	0.429024070148556
RNF111	Bronchiolar_and_alveolar_epithelial_cells	diploid	chimp	C40300	-9.320507235270789	-0.3682131691060064	-18.637014226053005	-19.00522739515901	0.3080303405879873	0.6919696594120127
MYO1E	Bronchiolar_and_alveolar_epithelial_cells	diploid	chimp	C40300	-8.22413081167593	0.300029184842053	-16.86840064377667	-16.568371458934617	0.2592033996655481	0.740796600334452
AP3S2	Bronchiolar_and_alveolar_epithelial_cells	diploid	chimp	C40300	-9.821125685198483	-0.277782671780578	-19.36618964179097	-19.643972313571552	0.2425385786304219	0.7574614213695781
ADPGK	Bronchiolar_and_alveolar_epithelial_cells	diploid	chimp	C40300	-9.68549178877327	-0.261567202443512	-19.173486396589755	-19.435053599033267	0.2301558617212865	0.7698441382787135
STARD9	Bronchiolar_and_alveolar_epithelial_cells	diploid	chimp	C40300	-10.41746792407769	0.3909143889451131	-20.17064662825559	-19.77973223931048	0.3235619358632965	0.6764380641367036
UBR1	Bronchiolar_and_alveolar_epithelial_cells	diploid	chimp	C40300	-8.639850715048176	-0.5584829949801603	-17.566763139462577	-18.125246134442737	0.4279237515385479	0.5720762484614521
SPRED1	Bronchiolar_and_alveolar_epithelial_cells	diploid	chimp	C40300	-7.972678026902525	0.2724791017955042	-16.429538211121315	-16.15705910932581	0.2385106572310715	0.7614893427689284
RAB8B	Bronchiolar_and_alveolar_epithelial_cells	diploid	chimp	C40300	-9.815862018233943	-0.0905827916105793	-19.35877852179696	-19.44936131340754	0.0866012909797776	0.9133987090202224
SPINT1	Bronchiolar_and_alveolar_epithelial_cells	diploid	chimp	C40300	-9.618153177954404	-0.3963105807326102	-19.076474155606387	-19.472784736339	0.3272022945194048	0.6727977054805951
COPS2	Bronchiolar_and_alveolar_epithelial_cells	diploid	chimp	C40300	-9.502773132537484	-0.462466182126331	-18.90818317077765	-19.370649352903985	0.3702712967627482	0.6297287032372517
ARIH1	Bronchiolar_and_alveolar_epithelial_cells	diploid	chimp	C40300	-7.958181372974318	-0.4913807334285174	-16.40385904856629	-16.895239781994807	0.3882188958628236	0.6117811041371762
FAM227B	Bronchiolar_and_alveolar_epithelial_cells	diploid	chimp	C40300	-9.911793153947732	0.7384282029508639	-19.492994440972183	-18.75456623802132	0.5221355685596095	0.4778644314403905
PRTG	Bronchiolar_and_alveolar_epithelial_cells	diploid	chimp	C40300	-7.237046794370391	0.2927352589197642	-15.074433962175794	-14.781698703256032	0.2537803304495233	0.7462196695504767
LEO1	Bronchiolar_and_alveolar_epithelial_cells	diploid	chimp	C40300	-9.931500274496925	-0.4389373691824971	-19.520342939533563	-19.95928030871606	0.3552788422214971	0.6447211577785029
HDGFL3	Bronchiolar_and_alveolar_epithelial_cells	diploid	chimp	C40300	-8.664839396791992	-0.5274770606863761	-17.607661436939484	-18.13513849762586	0.4099081408261658	0.5900918591738342
TMED3	Bronchiolar_and_alveolar_epithelial_cells	diploid	chimp	C40300	-9.877746344957576	0.3468336330141816	-19.445566624420987	-19.09873299140681	0.2930770728882157	0.7069229271117843
ZNF592	Bronchiolar_and_alveolar_epithelial_cells	diploid	chimp	C40300	-9.394621514690904	-0.2496584176173435	-18.748064883910928	-18.99772330152827	0.2209331468616622	0.7790668531383378
GOLM2	Bronchiolar_and_alveolar_epithelial_cells	diploid	chimp	C40300	-8.767333550147372	-0.4541475443115992	-17.774129610659717	-18.22827715497132	0.3650109626864363	0.6349890373135637
PPIB	Bronchiolar_and_alveolar_epithelial_cells	diploid	chimp	C40300	-10.379751494740946	0.0355942656111202	-20.121833697523048	-20.086239431911928	0.0349682393664395	0.9650317606335604
PCLAF	Bronchiolar_and_alveolar_epithelial_cells	diploid	chimp	C40300	-10.865054161128768	0.4748281277041925	-20.728617368455104	-20.253789240750912	0.3780080495368017	0.6219919504631983
KIF7	Bronchiolar_and_alveolar_epithelial_cells	diploid	chimp	C40300	-9.742737627144637	-0.4234177157442573	-19.255259023247	-19.678676738991257	0.3451949464037576	0.6548050535962424
CLPX	Bronchiolar_and_alveolar_epithelial_cells	diploid	chimp	C40300	-9.763820244715976	-0.4958855806876344	-19.28521249094536	-19.781098071633	0.3909686779685268	0.6090313220314733
VPS39	Bronchiolar_and_alveolar_epithelial_cells	diploid	chimp	C40300	-9.421196650964294	-0.6318077235459078	-18.78762190476035	-19.419429628306258	0.4683701080373772	0.5316298919626228
MTMR10	Bronchiolar_and_alveolar_epithelial_cells	diploid	chimp	C40300	-9.640496863471393	0.1400775251937422	-19.108762456304746	-18.968684931111003	0.1307091591544031	0.8692908408455967
DIS3L	Bronchiolar_and_alveolar_epithelial_cells	diploid	chimp	C40300	-10.037676292969126	-0.393385921109644	-19.666377800026147	-20.05976372113579	0.3252317099959046	0.6747682900040953
SMAD3	Bronchiolar_and_alveolar_epithelial_cells	diploid	chimp	C40300	-8.868152722400366	0.065029587911816	-17.935867381841234	-17.870837793929418	0.0629602620818974	0.9370397379181026
MAP1A	Bronchiolar_and_alveolar_epithelial_cells	diploid	chimp	C40300	-10.604483375334071	0.2452258297225071	-20.408562512048324	-20.163336682325816	0.2174721997497112	0.7825278002502888
PDIA3	Bronchiolar_and_alveolar_epithelial_cells	diploid	chimp	C40300	-7.836104860875952	-0.3546307394173809	-16.185979655315464	-16.540610394732845	0.2985675932677031	0.7014324067322968
FBXO22	Bronchiolar_and_alveolar_epithelial_cells	diploid	chimp	C40300	-9.10909131282845	-0.0977774531208624	-18.3143155971533	-18.41209305027416	0.0931493019085579	0.906850698091442
TBC1D2B	Bronchiolar_and_alveolar_epithelial_cells	diploid	chimp	C40300	-10.355058179038998	-0.1453762879833249	-20.08972427890454	-20.235100566887866	0.1353031431507472	0.8646968568492528
LRRC28	Bronchiolar_and_alveolar_epithelial_cells	diploid	chimp	C40300	-9.819964065734313	0.2328649427294779	-19.36455457598977	-19.131689633260294	0.2077394331512609	0.7922605668487391
FEM1B	Bronchiolar_and_alveolar_epithelial_cells	diploid	chimp	C40300	-9.788834292985362	-0.3172183854774672	-19.32063853687912	-19.637856922356583	0.2718282843674205	0.7281717156325794
MAP2K1	Bronchiolar_and_alveolar_epithelial_cells	diploid	chimp	C40300	-9.436254287847138	0.0699895853776518	-18.809973687313583	-18.73998410193593	0.0675964695139718	0.932403530486028
CSNK1G1	Bronchiolar_and_alveolar_epithelial_cells	diploid	chimp	C40300	-8.892163876837579	-0.1690417973236933	-17.974093040423707	-18.1431348377474	0.1555263940882872	0.8444736059117127
SIN3A	Bronchiolar_and_alveolar_epithelial_cells	diploid	chimp	C40300	-8.752349915914705	-0.5264804544777065	-17.749922179490383	-18.27640263396809	0.4093197584715736	0.5906802415284265
PTPN9	Bronchiolar_and_alveolar_epithelial_cells	diploid	chimp	C40300	-9.636998279220442	-0.1134805473885798	-19.103713204731	-19.21719375211958	0.1072784379920664	0.8927215620079335
AVEN	Bronchiolar_and_alveolar_epithelial_cells	diploid	chimp	C40300	-9.3149901205231	0.2566958047338374	-18.628704463901844	-18.372008659168007	0.2263964954995734	0.7736035045004267
NIPA1	Bronchiolar_and_alveolar_epithelial_cells	diploid	chimp	C40300	-10.520451877229815	0.0303046519076274	-20.302508532877653	-20.272203880970025	0.0298500695042326	0.9701499304957673
AKAP13	Bronchiolar_and_alveolar_epithelial_cells	diploid	chimp	C40300	-7.40878247468178	-0.5964860928531993	-15.400283641386508	-15.996769734239708	0.4492564985657581	0.5507435014342419
PYGO1	Bronchiolar_and_alveolar_epithelial_cells	diploid	chimp	C40300	-9.384793564239734	0.1059704265509787	-18.73340092401741	-18.627430497466428	0.1005487524417803	0.8994512475582197
FAM98B	Bronchiolar_and_alveolar_epithelial_cells	diploid	chimp	C40300	-9.439398234420269	-0.4630146867552121	-18.814634997622868	-19.27764968437808	0.3706166111594832	0.6293833888405168
GATM	Bronchiolar_and_alveolar_epithelial_cells	diploid	chimp	C40300	-10.224257195809017	0.7904952083198573	-19.917645705088304	-19.127150496768447	0.5463798967969067	0.4536201032030933
FRMD5	Bronchiolar_and_alveolar_epithelial_cells	diploid	chimp	C40300	-8.37331993907943	0.6078104285134707	-17.122920589168828	-16.515110160655357	0.4554581219315573	0.5445418780684427
TLN2	Bronchiolar_and_alveolar_epithelial_cells	diploid	chimp	C40300	-7.047941475623622	0.7112232203354338	-14.708936236176356	-13.997713015840922	0.5089568240533573	0.4910431759466427
ARNT2	Bronchiolar_and_alveolar_epithelial_cells	diploid	chimp	C40300	-9.353111407589594	0.1889510793571925	-18.68600006906197	-18.497048989704776	0.1721729964666938	0.8278270035333063
PEAK1	Bronchiolar_and_alveolar_epithelial_cells	diploid	chimp	C40300	-8.457341609167788	-0.2419857247398447	-17.264342025595813	-17.506327750335657	0.2149326154870084	0.7850673845129915
CHD2	Bronchiolar_and_alveolar_epithelial_cells	diploid	chimp	C40300	-7.588963727937698	-0.5461861495300403	-15.735940242217186	-16.282126391747227	0.4208455879757868	0.579154412024213
MGA	Bronchiolar_and_alveolar_epithelial_cells	diploid	chimp	C40300	-8.089308973535573	-0.4804038319528593	-16.6346369525915	-17.11504078454436	0.3814664422504863	0.6185335577495136
ZWILCH	Bronchiolar_and_alveolar_epithelial_cells	diploid	chimp	C40300	-10.298828288700856	-0.1212479707655483	-20.016160772572366	-20.13740874333792	0.1141857236877451	0.8858142763122548
DENND4A	Bronchiolar_and_alveolar_epithelial_cells	diploid	chimp	C40300	-9.627216113548428	0.2258928425658268	-19.08958257929442	-18.863689736728592	0.2021964123292092	0.797803587670791
IGDCC3	Bronchiolar_and_alveolar_epithelial_cells	diploid	chimp	C40300	-8.742731418041519	-0.0215165788520684	-17.734359413099572	-17.75587599195164	0.0212867486075691	0.9787132513924308
WDR73	Bronchiolar_and_alveolar_epithelial_cells	diploid	chimp	C40300	-9.871176567908485	-0.4827316143852087	-19.436388641463942	-19.919120255849155	0.3829045793155493	0.6170954206844507
ARID3B	Bronchiolar_and_alveolar_epithelial_cells	diploid	chimp	C40300	-9.573020625305784	-0.0814830340335071	-19.0109556154918	-19.09243864952531	0.0782516519271836	0.9217483480728164
OAZ2	Bronchiolar_and_alveolar_epithelial_cells	diploid	chimp	C40300	-10.135297469109254	-0.2508198092933149	-19.79869548041657	-20.049515289709884	0.2218374234086521	0.7781625765913479
ZNF609	Bronchiolar_and_alveolar_epithelial_cells	diploid	chimp	C40300	-7.969490058017486	-0.4595869223742567	-16.423894624363022	-16.88348154673728	0.3684555314772502	0.6315444685227498
ST20	Bronchiolar_and_alveolar_epithelial_cells	diploid	chimp	C40300	-10.470223020893272	-0.3708010591607831	-20.23845472716581	-20.609255786326592	0.3098187668643828	0.6901812331356172
RFX7	Bronchiolar_and_alveolar_epithelial_cells	diploid	chimp	C40300	-8.176829843588198	-0.2614239715585569	-16.786792796602352	-17.04821676816091	0.2300455883669968	0.7699544116330032
IDH2	Bronchiolar_and_alveolar_epithelial_cells	diploid	chimp	C40300	-9.614403593201688	-0.1715540578224548	-19.07104613081474	-19.242600188637194	0.1576452690732711	0.8423547309267289
GABRG3	Bronchiolar_and_alveolar_epithelial_cells	diploid	chimp	C40300	-9.435027827256148	1.771963245017151	-18.80815477414064	-17.03619152912349	0.830001088521012	0.169998911478988
ANXA2	Bronchiolar_and_alveolar_epithelial_cells	diploid	chimp	C40300	-9.521205250783783	0.6570065669259009	-18.935243105223243	-18.278236538297342	0.4815991876571436	0.5184008123428564
NGRN	Bronchiolar_and_alveolar_epithelial_cells	diploid	chimp	C40300	-9.620666556500575	-0.3204705001315062	-19.08011106326197	-19.40058156339348	0.2741925357824073	0.7258074642175927
ASB7	Bronchiolar_and_alveolar_epithelial_cells	diploid	chimp	C40300	-10.196647009844572	0.0316919706788709	-19.880893545351352	-19.84920157467248	0.0311950435441464	0.9688049564558536
TARS3	Bronchiolar_and_alveolar_epithelial_cells	diploid	chimp	C40300	-10.10712125125142	-0.0511122951366615	-19.760696741513563	-19.811809036650224	0.0498280351493703	0.9501719648506296
FAM174B	Bronchiolar_and_alveolar_epithelial_cells	diploid	chimp	C40300	-9.699189406426983	0.2768566756260464	-19.193111203987804	-18.91625452836176	0.2418368474169677	0.7581631525830322
NR2F2	Bronchiolar_and_alveolar_epithelial_cells	diploid	chimp	C40300	-8.5599462895054	0.2117702673719321	-17.435163883356108	-17.223393615984175	0.1908494354984817	0.8091505645015182
MORF4L1	Bronchiolar_and_alveolar_epithelial_cells	diploid	chimp	C40300	-8.608399861578864	-0.6182487066990134	-17.515114324055066	-18.13336303075408	0.4611126384882912	0.5388873615117088
CDIN1	Bronchiolar_and_alveolar_epithelial_cells	diploid	chimp	C40300	-9.006676359410552	0.3760189219238156	-18.15484100441143	-17.778822082487615	0.3134106586718219	0.6865893413281781
CHP1	Bronchiolar_and_alveolar_epithelial_cells	diploid	chimp	C40300	-9.78110237779342	-0.3337492225703968	-19.30970134553786	-19.643450568108257	0.2837666251278772	0.7162333748721228
THSD4	Bronchiolar_and_alveolar_epithelial_cells	diploid	chimp	C40300	-10.490764007636004	2.185565625851673	-20.264709194768656	-18.079143568916983	0.8875858686703478	0.1124141313296523
BLM	Bronchiolar_and_alveolar_epithelial_cells	diploid	chimp	C40300	-9.514618292955667	0.7830063797942977	-18.92558053545672	-18.142574155662423	0.5429700617292171	0.4570299382707828
MYO5A	Bronchiolar_and_alveolar_epithelial_cells	diploid	chimp	C40300	-8.94983141832731	0.0105661097253957	-18.06543766274442	-18.054871553019023	0.0105104844745816	0.9894895155254184
ZNF770	Bronchiolar_and_alveolar_epithelial_cells	diploid	chimp	C40300	-9.331231338701802	-0.4626470133239592	-18.653149566307263	-19.115796579631223	0.3703851610629163	0.6296148389370836
FAN1	Bronchiolar_and_alveolar_epithelial_cells	diploid	chimp	C40300	-10.299732896953062	-0.5077397748051561	-20.01734914590933	-20.525088920714484	0.3981456309435996	0.6018543690564003
RYR3	Bronchiolar_and_alveolar_epithelial_cells	diploid	chimp	C40300	-10.506552951897543	1.9343179998244224	-20.28483359188139	-18.35051559205697	0.8554772002045117	0.1445227997954883
PRC1	Bronchiolar_and_alveolar_epithelial_cells	diploid	chimp	C40300	-9.844475171864977	0.8356476871851298	-19.398999661392207	-18.56335197420708	0.5664064425233442	0.4335935574766558
HEXA	Bronchiolar_and_alveolar_epithelial_cells	diploid	chimp	C40300	-10.049073491180064	-0.2286530578225196	-19.681922149759007	-19.910575207581527	0.2043954856097432	0.7956045143902568
GANC	Bronchiolar_and_alveolar_epithelial_cells	diploid	chimp	C40300	-10.07642755334241	0.1786704887518836	-19.719125721735903	-19.54045523298402	0.1636185489082985	0.8363814510917016
SNHG14	Bronchiolar_and_alveolar_epithelial_cells	diploid	chimp	C40300	-6.723750418909277	-0.5810989833153074	-14.066031241431237	-14.647130224746544	0.4407166144089102	0.5592833855910898
GABPB1-AS1	Bronchiolar_and_alveolar_epithelial_cells	diploid	chimp	C40300	-8.159576123633686	-0.3497863535123002	-16.756915924875855	-17.106702278388155	0.2951613400621677	0.7048386599378322
OIP5-AS1	Bronchiolar_and_alveolar_epithelial_cells	diploid	chimp	C40300	-9.125621237715372	-0.3544634537991662	-18.33986223897915	-18.69432569277832	0.2984502438987498	0.7015497561012503
NR2F2-AS1	Bronchiolar_and_alveolar_epithelial_cells	diploid	chimp	C40300	-8.876898647714244	0.8566924111258593	-17.949803950120586	-17.093111538994727	0.57543595420556	0.4245640457944399
DPH6-DT	Bronchiolar_and_alveolar_epithelial_cells	diploid	chimp	C40300	-10.502280181775244	1.4714181287773052	-20.27939239578756	-18.80797426701025	0.7704003476693738	0.2295996523306261
EID1	Bronchiolar_and_alveolar_epithelial_cells	diploid	chimp	C40300	-10.002878932844824	-0.4707272399395989	-19.6187609423084	-20.089488182248	0.3754520930942389	0.624547906905761
ENSG00000257060	Bronchiolar_and_alveolar_epithelial_cells	diploid	chimp	C40300	-9.272182661189136	1.131509793468059	-18.56402592514281	-17.432516131674753	0.677454089090149	0.3225459109098508
ENSG00000258631	Bronchiolar_and_alveolar_epithelial_cells	diploid	chimp	C40300	-9.629656288010976	1.1019160362709215	-19.093109239678338	-17.991193203407416	0.6677660987445562	0.3322339012554438
MIR4713HG	Bronchiolar_and_alveolar_epithelial_cells	diploid	chimp	C40300	-9.075338629884394	0.8862154331105536	-18.26198513646465	-17.375769703354095	0.5877871484691066	0.4122128515308934
ENSG00000259336	Bronchiolar_and_alveolar_epithelial_cells	diploid	chimp	C40300	-10.497147192562666	0.655832686385402	-20.2728510121274	-19.617018325742	0.4809902897145541	0.5190097102854461
LINC02253	Bronchiolar_and_alveolar_epithelial_cells	diploid	chimp	C40300	-9.327927228762118	0.5250107309728911	-18.64818065139581	-18.12316992042292	0.4084509835637037	0.5915490164362963
ENSG00000259692	Bronchiolar_and_alveolar_epithelial_cells	diploid	chimp	C40300	-8.14664056721774	0.3241354381853581	-16.734478175358365	-16.410342737173007	0.2768477066873737	0.7231522933126263
CRTC3-AS1	Bronchiolar_and_alveolar_epithelial_cells	diploid	chimp	C40300	-10.256772205053968	0.5191580751322888	-19.960735020873475	-19.441576945741183	0.4049786996277337	0.5950213003722663
PWRN1	Bronchiolar_and_alveolar_epithelial_cells	diploid	chimp	C40300	-9.874313988047486	0.6764133922504705	-19.440772675451026	-18.76435928320055	0.4915627088059291	0.5084372911940709
ENSG00000259986	Bronchiolar_and_alveolar_epithelial_cells	diploid	chimp	C40300	-10.391896621337278	0.4932996504008677	-20.13758247894029	-19.64428282853942	0.3893917273638918	0.6106082726361082
CCPG1	Bronchiolar_and_alveolar_epithelial_cells	diploid	chimp	C40300	-10.019919809834448	-0.0865133190921234	-19.64210942233906	-19.728622741431185	0.0828766665468095	0.9171233334531904
CHASERR	Bronchiolar_and_alveolar_epithelial_cells	diploid	chimp	C40300	-9.579697022201383	-0.4104469950989298	-19.02067285947091	-19.43111985456984	0.3366463319825801	0.66335366801742
CYFIP1	Bronchiolar_and_alveolar_epithelial_cells	diploid	chimp	C40300	-8.891431009389175	-0.4551765834718111	-17.972927991305085	-18.428104574776896	0.3656640551856276	0.6343359448143724
TUBGCP5	Bronchiolar_and_alveolar_epithelial_cells	diploid	chimp	C40300	-9.509808753138865	-0.4562882138975616	-18.91851992905578	-19.37480814295334	0.366368810535712	0.633631189464288
TCF12-DT	Bronchiolar_and_alveolar_epithelial_cells	diploid	chimp	C40300	-10.403935145404535	0.5173325331510482	-20.15316447950082	-19.63583194634977	0.4038914711755221	0.5961085288244778
ACSM3	Bronchiolar_and_alveolar_epithelial_cells	diploid	chimp	C40300	-10.271492847784067	1.4848763002158414	-19.98017482695256	-18.49529852673671	0.7734696392998786	0.2265303607001215
CREBBP	Bronchiolar_and_alveolar_epithelial_cells	diploid	chimp	C40300	-7.807881715779344	-0.7727905085263097	-16.13519167784734	-16.90798218637365	0.5382771725523698	0.4617228274476302
GDE1	Bronchiolar_and_alveolar_epithelial_cells	diploid	chimp	C40300	-10.424644431515024	-0.329058551315061	-20.17990293536045	-20.50896148667552	0.2803991180643933	0.7196008819356067
LUC7L	Bronchiolar_and_alveolar_epithelial_cells	diploid	chimp	C40300	-9.07220939886498	-0.6527946309851663	-18.25712223191559	-18.90991686290076	0.4794111118611658	0.5205888881388342
CRAMP1	Bronchiolar_and_alveolar_epithelial_cells	diploid	chimp	C40300	-9.407636324440874	-0.3920856848117182	-18.767454699646816	-19.15954038445853	0.3243537811387551	0.6756462188612449
EDC4	Bronchiolar_and_alveolar_epithelial_cells	diploid	chimp	C40300	-10.47024283451069	-0.3169699791342921	-20.23848009181564	-20.55545007094993	0.2716473794262996	0.7283526205737005
CLEC16A	Bronchiolar_and_alveolar_epithelial_cells	diploid	chimp	C40300	-9.16927391719448	-0.201759377228079	-18.407068905515853	-18.60882828274393	0.1827084367547622	0.8172915632452377
CDH1	Bronchiolar_and_alveolar_epithelial_cells	diploid	chimp	C40300	-7.732409216101859	-0.2914551344805752	-15.9986103660054	-16.290065500485976	0.2528244647305273	0.7471755352694727
PHLPP2	Bronchiolar_and_alveolar_epithelial_cells	diploid	chimp	C40300	-10.338843550408887	-0.0307594178370963	-20.06857489612896	-20.099334313966057	0.030291160334956	0.969708839665044
KATNIP	Bronchiolar_and_alveolar_epithelial_cells	diploid	chimp	C40300	-9.31953278523063	-0.2353176168897413	-18.635546963960834	-18.870864580850576	0.2096802091532784	0.7903197908467218
SNX29	Bronchiolar_and_alveolar_epithelial_cells	diploid	chimp	C40300	-9.50097313278862	-0.0149509513456466	-18.905537045383788	-18.920487996729435	0.0148397407969164	0.9851602592030836
BCAR1	Bronchiolar_and_alveolar_epithelial_cells	diploid	chimp	C40300	-10.60137954851342	-0.256630025121126	-20.40466988283465	-20.661299907955776	0.2263456064869436	0.7736543935130562
HERPUD1	Bronchiolar_and_alveolar_epithelial_cells	diploid	chimp	C40300	-10.647329856055675	0.2823797204314111	-20.46210488608106	-20.17972516564965	0.2460126742242278	0.7539873257757722
POLR3E	Bronchiolar_and_alveolar_epithelial_cells	diploid	chimp	C40300	-10.051164504016343	-0.1439846041471	-19.68477126358196	-19.828755867729058	0.1340989207577757	0.8659010792422243
CDH3	Bronchiolar_and_alveolar_epithelial_cells	diploid	chimp	C40300	-8.757251843736851	0.2142050011898674	-17.75784653802508	-17.543641536835214	0.1928171053934401	0.80718289460656
KARS1	Bronchiolar_and_alveolar_epithelial_cells	diploid	chimp	C40300	-9.789585118332973	-0.533793117573083	-19.321699993388723	-19.85549311096181	0.4136234491765509	0.5863765508234491
ADAT1	Bronchiolar_and_alveolar_epithelial_cells	diploid	chimp	C40300	-10.998611510529727	-0.0796703163877376	-20.887502135437177	-20.967172451824915	0.0765792671088848	0.9234207328911151
THUMPD1	Bronchiolar_and_alveolar_epithelial_cells	diploid	chimp	C40300	-9.659650897910865	-0.18432381673842	-19.136363532210733	-19.32068734894916	0.1683335472993431	0.831666452700657
CBFB	Bronchiolar_and_alveolar_epithelial_cells	diploid	chimp	C40300	-9.255914953030874	-0.2723126091303349	-18.539352526720467	-18.8116651358508	0.2383838642861411	0.7616161357138589
VPS35	Bronchiolar_and_alveolar_epithelial_cells	diploid	chimp	C40300	-9.151503491126013	-0.2935418791316237	-18.37975506397625	-18.67329694310788	0.2543820036239756	0.7456179963760244
DNAJA2	Bronchiolar_and_alveolar_epithelial_cells	diploid	chimp	C40300	-9.997431372974464	-0.4072332382144524	-19.61128498036925	-20.018518218583704	0.3345110452567493	0.6654889547432506
CSNK2A2	Bronchiolar_and_alveolar_epithelial_cells	diploid	chimp	C40300	-9.323780087662575	-0.3729047414520962	-18.64194090655674	-19.01484564800884	0.3112691627813325	0.6887308372186675
NFATC3	Bronchiolar_and_alveolar_epithelial_cells	diploid	chimp	C40300	-8.934653381669772	-0.3300445559964729	-18.04145909076473	-18.3715036467612	0.2811082982177986	0.7188917017822014
GTF3C1	Bronchiolar_and_alveolar_epithelial_cells	diploid	chimp	C40300	-8.61089759958303	-0.6346443571712043	-17.519223218342105	-18.153867575513303	0.4698760104087107	0.5301239895912893
IL4R	Bronchiolar_and_alveolar_epithelial_cells	diploid	chimp	C40300	-10.008076987923584	0.0587141161401126	-19.625889070115864	-19.56717495397575	0.0570236876658055	0.9429763123341944
RBFOX1	Bronchiolar_and_alveolar_epithelial_cells	diploid	chimp	C40300	-8.931964748027585	2.717286191357632	-18.03720682216303	-15.319920630805395	0.9339462313003464	0.0660537686996537
KIF22	Bronchiolar_and_alveolar_epithelial_cells	diploid	chimp	C40300	-9.80614238333421	0.2916856889613087	-19.34507922301053	-19.05339353404922	0.2529967095414087	0.7470032904585913
PALB2	Bronchiolar_and_alveolar_epithelial_cells	diploid	chimp	C40300	-10.46544272087684	-0.3669953841455609	-20.23233291639212	-20.59932830053768	0.3071871570397522	0.6928128429602478
CYLD	Bronchiolar_and_alveolar_epithelial_cells	diploid	chimp	C40300	-10.718223283213774	0.2870031064349057	-20.549904980898344	-20.26290187446344	0.2494906025751424	0.7505093974248576
RAB11FIP3	Bronchiolar_and_alveolar_epithelial_cells	diploid	chimp	C40300	-9.13631112262945	-0.4393529484378434	-18.35635469312105	-18.79570764155889	0.3555467192942201	0.6444532807057799
AARS1	Bronchiolar_and_alveolar_epithelial_cells	diploid	chimp	C40300	-9.755738296536531	0.1778153932922208	-19.273740236035668	-19.095924842743447	0.1629030570636065	0.8370969429363935
GLG1	Bronchiolar_and_alveolar_epithelial_cells	diploid	chimp	C40300	-7.660771991849824	-0.7732336493711038	-15.86793631901773	-16.641169968388834	0.5384817354677465	0.4615182645322535
TNRC6A	Bronchiolar_and_alveolar_epithelial_cells	diploid	chimp	C40300	-7.788855653001844	-0.9050802277336238	-16.100865840206488	-17.005946067940112	0.595490569073699	0.404509430926301
ORC6	Bronchiolar_and_alveolar_epithelial_cells	diploid	chimp	C40300	-10.376590902230292	0.2674522639448753	-20.117730562787987	-19.85027829884311	0.234673136563806	0.7653268634361939
MGRN1	Bronchiolar_and_alveolar_epithelial_cells	diploid	chimp	C40300	-9.85792644201784	-0.1597813193095625	-19.417852455532035	-19.5776337748416	0.147669843264892	0.852330156735108
PHKB	Bronchiolar_and_alveolar_epithelial_cells	diploid	chimp	C40300	-9.033426768081856	-0.280612724682431	-18.19669365214256	-18.477306376824988	0.2446792040536907	0.7553207959463093
NUTF2	Bronchiolar_and_alveolar_epithelial_cells	diploid	chimp	C40300	-10.81447988470343	-0.3785199391703955	-20.667539205874405	-21.0460591450448	0.3151256849067358	0.6848743150932641
NUP93	Bronchiolar_and_alveolar_epithelial_cells	diploid	chimp	C40300	-9.701373134788485	-0.3626361544029599	-19.196236467729417	-19.558872622132377	0.3041604343920063	0.6958395656079936
NFAT5	Bronchiolar_and_alveolar_epithelial_cells	diploid	chimp	C40300	-7.596840504313846	-0.2354675784352853	-15.750468505557333	-15.985936083992618	0.2097987178444924	0.7902012821555077
LONP2	Bronchiolar_and_alveolar_epithelial_cells	diploid	chimp	C40300	-9.020672088658	-0.3891003802019703	-18.17675568150589	-18.565856061707866	0.3223337576745614	0.6776662423254386
N4BP1	Bronchiolar_and_alveolar_epithelial_cells	diploid	chimp	C40300	-9.101509854748729	-0.2961236520152326	-18.302580692849496	-18.59870434486473	0.2563045371082458	0.7436954628917541
ARL2BP	Bronchiolar_and_alveolar_epithelial_cells	diploid	chimp	C40300	-11.11505170423433	-0.3202885420439472	-21.02316930746145	-21.3434578495054	0.2740604572282661	0.725939542771734
ZNF423	Bronchiolar_and_alveolar_epithelial_cells	diploid	chimp	C40300	-8.792330489500257	0.1715563587567991	-17.814416455256342	-17.642860096499543	0.1576472072739717	0.8423527927260283
CTCF	Bronchiolar_and_alveolar_epithelial_cells	diploid	chimp	C40300	-8.557016070735932	-0.2904904396382442	-17.43031413470187	-17.720804574340114	0.2521033205592325	0.7478966794407674
ZNF821	Bronchiolar_and_alveolar_epithelial_cells	diploid	chimp	C40300	-10.240163200509391	-0.2532001943428597	-19.938750455457512	-20.19195064980037	0.2236875470951013	0.7763124529048987
CYB5B	Bronchiolar_and_alveolar_epithelial_cells	diploid	chimp	C40300	-9.846487133431385	-0.24630013916547	-19.40182180783093	-19.6481219469964	0.2183124253429449	0.7816875746570551
PSMD7	Bronchiolar_and_alveolar_epithelial_cells	diploid	chimp	C40300	-10.527868060060063	-0.4549562056509302	-20.31192402017868	-20.76688022582961	0.3655242462075698	0.6344757537924302
SETD6	Bronchiolar_and_alveolar_epithelial_cells	diploid	chimp	C40300	-11.183642472534563	-0.3208466862483483	-21.10184153135959	-21.42268821760793	0.2744655231237031	0.7255344768762968
VAC14	Bronchiolar_and_alveolar_epithelial_cells	diploid	chimp	C40300	-10.331785583501931	-0.3088687918650414	-20.059352803716656	-20.36822159558169	0.2657228931642307	0.7342771068357693
TANGO6	Bronchiolar_and_alveolar_epithelial_cells	diploid	chimp	C40300	-10.202692846744636	0.0587853292312486	-19.88895399569745	-19.8301686664662	0.0570908375328716	0.9429091624671284
COG4	Bronchiolar_and_alveolar_epithelial_cells	diploid	chimp	C40300	-10.276205248937046	-0.2001493001560952	-19.98638895634989	-20.186538256505987	0.1813914744267328	0.8186085255732671
SLC7A6OS	Bronchiolar_and_alveolar_epithelial_cells	diploid	chimp	C40300	-10.144755442554244	-0.1554653916305283	-19.81141569881456	-19.96688109044508	0.1439832982414189	0.856016701758581
ESRP2	Bronchiolar_and_alveolar_epithelial_cells	diploid	chimp	C40300	-10.524803756350892	-0.4822729420862296	-20.308034928482456	-20.79030787056869	0.3826214698179759	0.6173785301820242
WDR59	Bronchiolar_and_alveolar_epithelial_cells	diploid	chimp	C40300	-9.205751121405212	-0.3060617044592318	-18.46294176463359	-18.769003469092823	0.2636588174801938	0.7363411825198063
MON1B	Bronchiolar_and_alveolar_epithelial_cells	diploid	chimp	C40300	-10.90721228440466	-0.4009950609656165	-20.779148064670625	-21.18014312563624	0.3303466315292213	0.6696533684707788
CMC2	Bronchiolar_and_alveolar_epithelial_cells	diploid	chimp	C40300	-10.132612668057806	0.2017882316175064	-19.79508144084898	-19.593293209231472	0.1827320188635784	0.8172679811364215
AXIN1	Bronchiolar_and_alveolar_epithelial_cells	diploid	chimp	C40300	-10.209707007169431	-0.3229838529578757	-19.89829645505364	-20.221280308011515	0.276014455501381	0.723985544498619
MLYCD	Bronchiolar_and_alveolar_epithelial_cells	diploid	chimp	C40300	-10.252825689888882	-0.0721464837152438	-19.955516102772112	-20.02766258648736	0.0696054018286258	0.930394598171374
COTL1	Bronchiolar_and_alveolar_epithelial_cells	diploid	chimp	C40300	-9.710644693138205	0.7995525289646997	-19.20949513279636	-18.40994260383166	0.5504699291946611	0.4495300708053388
USP10	Bronchiolar_and_alveolar_epithelial_cells	diploid	chimp	C40300	-8.442060828020239	-0.5654069110061748	-17.238725112555183	-17.80413202356136	0.4318710781944668	0.5681289218055331
TSC2	Bronchiolar_and_alveolar_epithelial_cells	diploid	chimp	C40300	-10.202560331051403	-0.2352054398956831	-19.888777399531307	-20.12398283942699	0.2095915484820456	0.7904084515179544
ABCC1	Bronchiolar_and_alveolar_epithelial_cells	diploid	chimp	C40300	-8.936420798370955	-0.2373590760186949	-18.04425361587206	-18.28161269189076	0.2112919689744367	0.7887080310255634
LMF1	Bronchiolar_and_alveolar_epithelial_cells	diploid	chimp	C40300	-9.011877731224397	-0.3462431715886466	-18.16298985879316	-18.5092330303818	0.2926595389122076	0.7073404610877926
UBE2I	Bronchiolar_and_alveolar_epithelial_cells	diploid	chimp	C40300	-9.296668870837175	-0.5744473712883894	-18.601066557195868	-19.175513928484257	0.4369840783859388	0.5630159216140612
EEF2K	Bronchiolar_and_alveolar_epithelial_cells	diploid	chimp	C40300	-9.965053086498166	-0.0776063694087659	-19.56673052721921	-19.644336896627973	0.0746714074936404	0.9253285925063596
GSPT1	Bronchiolar_and_alveolar_epithelial_cells	diploid	chimp	C40300	-8.781198049967404	-0.5373245948606139	-17.796489758808654	-18.33381435366927	0.4156905724998767	0.5843094275001234
CLUAP1	Bronchiolar_and_alveolar_epithelial_cells	diploid	chimp	C40300	-10.481155040617722	-0.0622138446931329	-20.25243779140441	-20.31465163609755	0.0603180806877375	0.9396819193122624
UBFD1	Bronchiolar_and_alveolar_epithelial_cells	diploid	chimp	C40300	-9.92367137254699	-0.5122014681688647	-19.509487522467072	-20.021688990635937	0.4008249390177287	0.5991750609822712
EARS2	Bronchiolar_and_alveolar_epithelial_cells	diploid	chimp	C40300	-10.325331834236495	-0.1336298203972638	-20.050911644538363	-20.184541464935627	0.125086120062776	0.874913879937224
GGA2	Bronchiolar_and_alveolar_epithelial_cells	diploid	chimp	C40300	-9.310869542213442	-0.5842295443930858	-18.62249424145677	-19.20672378584986	0.4424647474609422	0.5575352525390578
CPPED1	Bronchiolar_and_alveolar_epithelial_cells	diploid	chimp	C40300	-9.823481218662094	-0.0118986417901928	-19.36950441798069	-19.38140305977088	0.0118281328824504	0.9881718671175496
USP31	Bronchiolar_and_alveolar_epithelial_cells	diploid	chimp	C40300	-10.622193677322656	0.3776180372373865	-20.430737540554045	-20.05311950331666	0.3145077168066624	0.6854922831933377
BFAR	Bronchiolar_and_alveolar_epithelial_cells	diploid	chimp	C40300	-9.854689626754649	-0.5427077933090131	-19.41331909900897	-19.95602689231798	0.4188275749744032	0.5811724250255967
TOX3	Bronchiolar_and_alveolar_epithelial_cells	diploid	chimp	C40300	-8.388598537449111	0.4567412763476639	-17.148739816134185	-16.69199853978652	0.366655820013354	0.633344179986646
RBL2	Bronchiolar_and_alveolar_epithelial_cells	diploid	chimp	C40300	-9.400191893727913	-0.3874173681853215	-18.756367851554568	-19.14378521973989	0.3211922769520038	0.6788077230479962
XYLT1	Bronchiolar_and_alveolar_epithelial_cells	diploid	chimp	C40300	-9.733093563697302	0.4815746631521662	-19.241528008128554	-18.759953344976388	0.382190216846097	0.617809783153903
RPGRIP1L	Bronchiolar_and_alveolar_epithelial_cells	diploid	chimp	C40300	-9.518581704194125	-0.2505027896513248	-18.931395580082164	-19.18189836973349	0.2215906914798435	0.7784093085201564
MAZ	Bronchiolar_and_alveolar_epithelial_cells	diploid	chimp	C40300	-9.85787625312935	-0.2511614228279129	-19.417782178625465	-19.66894360145338	0.2221032088763919	0.777896791123608
CCP110	Bronchiolar_and_alveolar_epithelial_cells	diploid	chimp	C40300	-10.259120469641832	0.0207566503645252	-19.96383894415344	-19.943082293788912	0.0205427138559044	0.9794572861440956
VPS35L	Bronchiolar_and_alveolar_epithelial_cells	diploid	chimp	C40300	-9.296981787307448	-0.2119196627187989	-18.601539149398583	-18.813458812117386	0.1909703097984791	0.8090296902015208
KNOP1	Bronchiolar_and_alveolar_epithelial_cells	diploid	chimp	C40300	-9.8550324845514	-0.1358587353993812	-19.41379938948656	-19.54965812488594	0.1270340570359016	0.8729659429640984
KLHDC4	Bronchiolar_and_alveolar_epithelial_cells	diploid	chimp	C40300	-10.112662807893956	-0.5503456002154543	-19.76818244144576	-20.318528041661214	0.423249549146955	0.576750450853045
PPL	Bronchiolar_and_alveolar_epithelial_cells	diploid	chimp	C40300	-9.042065879842042	-0.2352992368325672	-18.210180090872075	-18.445479327704643	0.2096656828968405	0.7903343171031595
UBN1	Bronchiolar_and_alveolar_epithelial_cells	diploid	chimp	C40300	-9.562748123229516	-0.4598958791223602	-18.99598730366576	-19.45588318278812	0.3686506212638229	0.6313493787361772
TENT4B	Bronchiolar_and_alveolar_epithelial_cells	diploid	chimp	C40300	-10.017832752627086	0.0122358379621126	-19.63925291069046	-19.627017072728343	0.0121612844813626	0.9878387155186374
RBBP6	Bronchiolar_and_alveolar_epithelial_cells	diploid	chimp	C40300	-8.190616606165898	-0.6307414018632508	-16.810624255639702	-17.441365657502953	0.4678029172062314	0.5321970827937685
ZC3H7A	Bronchiolar_and_alveolar_epithelial_cells	diploid	chimp	C40300	-9.54123786973492	-0.3151722984685712	-18.964577155166538	-19.27974945363511	0.2703368564044478	0.7296631435955522
NAA60	Bronchiolar_and_alveolar_epithelial_cells	diploid	chimp	C40300	-9.723534567202492	-0.2309817268146226	-19.227900110159872	-19.45888183697449	0.2062460296838338	0.7937539703161662
SLC12A4	Bronchiolar_and_alveolar_epithelial_cells	diploid	chimp	C40300	-10.510705835136047	-0.1909435698020552	-20.29011868592473	-20.481062255726787	0.1738207917079486	0.8261792082920514
CNOT1	Bronchiolar_and_alveolar_epithelial_cells	diploid	chimp	C40300	-7.866300616324082	-0.7142136199888827	-16.240144403588967	-16.95435802357785	0.510423046009083	0.489576953990917
BBS2	Bronchiolar_and_alveolar_epithelial_cells	diploid	chimp	C40300	-10.57364798058294	-0.226115155385802	-20.36980680213514	-20.595921957520943	0.2023737545811121	0.7976262454188879
GOT2	Bronchiolar_and_alveolar_epithelial_cells	diploid	chimp	C40300	-9.825066233881858	-0.338971201236184	-19.371734285721256	-19.71070548695744	0.2874970320015757	0.7125029679984243
DOK4	Bronchiolar_and_alveolar_epithelial_cells	diploid	chimp	C40300	-10.740494125361485	0.4183918983907801	-20.57728352287	-20.158891624479217	0.3418957321225797	0.6581042678774203
TRAP1	Bronchiolar_and_alveolar_epithelial_cells	diploid	chimp	C40300	-9.93057458510014	-0.1845749322646633	-19.5190600215795	-19.70363495384416	0.1685423654384361	0.8314576345615639
GLIS2	Bronchiolar_and_alveolar_epithelial_cells	diploid	chimp	C40300	-11.278378274372514	-0.4930384138777662	-21.20898436861012	-21.70202278248788	0.3892321933446223	0.6107678066553777
ITFG1	Bronchiolar_and_alveolar_epithelial_cells	diploid	chimp	C40300	-8.159964573311218	-0.3945480762855205	-16.757589214169275	-17.152137290454796	0.3260154399605237	0.6739845600394763
COX4I1	Bronchiolar_and_alveolar_epithelial_cells	diploid	chimp	C40300	-10.893808444017433	-0.2162229340050459	-20.763120023839203	-20.97934295784425	0.1944443039035124	0.8055556960964876
EMC8	Bronchiolar_and_alveolar_epithelial_cells	diploid	chimp	C40300	-10.481526519862694	-0.0329267960037641	-20.252912535974232	-20.285839331978	0.0323906101293955	0.9676093898706044
GSE1	Bronchiolar_and_alveolar_epithelial_cells	diploid	chimp	C40300	-8.511337651484455	0.3524139969652858	-17.354494942045093	-17.00208094507981	0.297010973599403	0.7029890264005971
PRMT7	Bronchiolar_and_alveolar_epithelial_cells	diploid	chimp	C40300	-9.99994653395944	-0.2903156471195309	-19.614737386211008	-19.90505303333054	0.2519725823892016	0.7480274176107984
TERF2	Bronchiolar_and_alveolar_epithelial_cells	diploid	chimp	C40300	-10.000371187649636	-0.3513321476173238	-19.61532015963959	-19.966652307256915	0.2962500338426941	0.7037499661573059
KLHL36	Bronchiolar_and_alveolar_epithelial_cells	diploid	chimp	C40300	-10.38959277294517	-0.5499405791260301	-20.134597264805983	-20.684537843932013	0.4230159057389648	0.5769840942610351
MPHOSPH6	Bronchiolar_and_alveolar_epithelial_cells	diploid	chimp	C40300	-10.271073337366978	-0.086597696836897	-19.97962141761013	-20.066219114447023	0.0829540480806799	0.91704595191932
DYNC1LI2	Bronchiolar_and_alveolar_epithelial_cells	diploid	chimp	C40300	-8.760246482652205	-0.8020471611220437	-17.76268529266604	-18.56473245378808	0.551589943771956	0.4484100562280438
MAPK8IP3	Bronchiolar_and_alveolar_epithelial_cells	diploid	chimp	C40300	-9.590755607132206	-0.3501250113720892	-19.03674898176908	-19.38687399314117	0.2953999988001292	0.7046000011998708
GLYR1	Bronchiolar_and_alveolar_epithelial_cells	diploid	chimp	C40300	-9.115341683673524	-0.6018356609573167	-18.32398171048283	-18.925817371440147	0.4521948719129149	0.547805128087085
PMM2	Bronchiolar_and_alveolar_epithelial_cells	diploid	chimp	C40300	-9.496936594716612	-0.0433494233293458	-18.89960074224554	-18.942950165574885	0.0424232680480234	0.9575767319519763
PARN	Bronchiolar_and_alveolar_epithelial_cells	diploid	chimp	C40300	-9.311356642742236	-0.2887662522385028	-18.623228535898484	-18.911994788136987	0.2508126942071188	0.7491873057928813
FTO	Bronchiolar_and_alveolar_epithelial_cells	diploid	chimp	C40300	-8.122549844657367	-0.3043226743697787	-16.692603439451084	-16.996926113820862	0.2623771839310313	0.7376228160689687
UQCRC2	Bronchiolar_and_alveolar_epithelial_cells	diploid	chimp	C40300	-9.556274385253731	-0.3430571624367644	-18.986543632760377	-19.32960079519714	0.2904023519298202	0.7095976480701798
CDR2	Bronchiolar_and_alveolar_epithelial_cells	diploid	chimp	C40300	-8.616207534273876	-0.1871978816766102	-17.527954240724124	-17.715152122400735	0.1707203790935473	0.8292796209064527
ARHGAP17	Bronchiolar_and_alveolar_epithelial_cells	diploid	chimp	C40300	-9.021101211851905	-0.435514338762779	-18.17742700066691	-18.61294133942969	0.3530681606295879	0.6469318393704121
NKD1	Bronchiolar_and_alveolar_epithelial_cells	diploid	chimp	C40300	-9.567833824639717	1.5279445043512825	-19.00340038906794	-17.475455884716656	0.7830187868101018	0.2169812131898982
DHX38	Bronchiolar_and_alveolar_epithelial_cells	diploid	chimp	C40300	-10.388327330965224	-0.5666083619746409	-20.132957124049817	-20.69956548602445	0.4325532473593236	0.5674467526406765
MARVELD3	Bronchiolar_and_alveolar_epithelial_cells	diploid	chimp	C40300	-10.597972014595046	-0.010151533049516	-20.400394187168025	-20.41054572021753	0.0101001801549935	0.9898998198450064
ZFHX3	Bronchiolar_and_alveolar_epithelial_cells	diploid	chimp	C40300	-7.941015682123697	-0.0570998253887787	-16.373398698571073	-16.43049852395985	0.0555002203973548	0.9444997796026452
KIFC3	Bronchiolar_and_alveolar_epithelial_cells	diploid	chimp	C40300	-10.3679061924341	-0.1077015823269675	-20.106445838081555	-20.214147420408523	0.1021044956587491	0.8978955043412509
ADAMTS18	Bronchiolar_and_alveolar_epithelial_cells	diploid	chimp	C40300	-8.484199827898273	1.5492671008682617	-17.30925653735706	-15.7599894364888	0.7875964128000387	0.2124035871999614
CDH11	Bronchiolar_and_alveolar_epithelial_cells	diploid	chimp	C40300	-8.553676322228858	1.8158604615239256	-17.42478452795763	-15.608924066433705	0.8373021470997878	0.1626978529002122
MAP1LC3B	Bronchiolar_and_alveolar_epithelial_cells	diploid	chimp	C40300	-11.2701326403035	-0.356929091206549	-21.199728778838725	-21.556657870045274	0.3001778804825948	0.6998221195174051
MBTPS1	Bronchiolar_and_alveolar_epithelial_cells	diploid	chimp	C40300	-9.29361251761956	-0.6047277290160161	-18.596449591313725	-19.20117732032974	0.4537768728963288	0.5462231271036713
ZCCHC14	Bronchiolar_and_alveolar_epithelial_cells	diploid	chimp	C40300	-9.899778914245454	-0.0585612624485918	-19.47628434516522	-19.53484560761381	0.0568795392389196	0.9431204607610804
MEAK7	Bronchiolar_and_alveolar_epithelial_cells	diploid	chimp	C40300	-10.14722397725276	-0.3273342197963452	-19.814732793824923	-20.14206701362127	0.2791572171660589	0.7208427828339411
PDPK1	Bronchiolar_and_alveolar_epithelial_cells	diploid	chimp	C40300	-10.952768657186592	-0.1325198928455969	-20.83336007217777	-20.96587996502337	0.1241144899223155	0.8758855100776844
TCF25	Bronchiolar_and_alveolar_epithelial_cells	diploid	chimp	C40300	-9.446048026853138	-0.5929186832578033	-18.82448779503196	-19.417406478289763	0.4472882622489599	0.5527117377510401
GAS8	Bronchiolar_and_alveolar_epithelial_cells	diploid	chimp	C40300	-10.006328216366478	-0.1709634208591702	-19.623491559421595	-19.794454980280765	0.157147596275481	0.842852403724519
UTP4	Bronchiolar_and_alveolar_epithelial_cells	diploid	chimp	C40300	-10.449682348497795	-0.2080126573213476	-20.21211791711556	-20.4201305744369	0.1878032435884648	0.8121967564115351
RANBP10	Bronchiolar_and_alveolar_epithelial_cells	diploid	chimp	C40300	-10.055239527045757	-0.3155776741399343	-19.69032123072463	-20.00589890486457	0.270632584146686	0.729367415853314
GFOD2	Bronchiolar_and_alveolar_epithelial_cells	diploid	chimp	C40300	-10.407639071197105	0.0506606456582047	-20.15795291890052	-20.107292273242308	0.0493987935509259	0.950601206449074
CARHSP1	Bronchiolar_and_alveolar_epithelial_cells	diploid	chimp	C40300	-10.587640045194076	-0.1076516188506211	-20.38741594846674	-20.49506756731736	0.1020596325572075	0.8979403674427925
CFDP1	Bronchiolar_and_alveolar_epithelial_cells	diploid	chimp	C40300	-8.513986301877235	-0.4011692027069813	-17.358902472318128	-17.76007167502511	0.3304632359797719	0.6695367640202281
ZDHHC7	Bronchiolar_and_alveolar_epithelial_cells	diploid	chimp	C40300	-9.60485265552358	-0.4227387842621723	-19.057207416409074	-19.479946200671247	0.3447502276885572	0.6552497723114428
CMIP	Bronchiolar_and_alveolar_epithelial_cells	diploid	chimp	C40300	-8.136049908695151	-0.3802107684873342	-16.716083405892018	-17.096294174379352	0.316282712033768	0.683717287966232
C16orf87	Bronchiolar_and_alveolar_epithelial_cells	diploid	chimp	C40300	-10.098556710177824	-0.0687335965412465	-19.749115657691405	-19.81784925423265	0.0664246453436652	0.9335753546563348
ZKSCAN2	Bronchiolar_and_alveolar_epithelial_cells	diploid	chimp	C40300	-10.2777508934717	-0.3056549999801952	-19.98842621193563	-20.294081211915824	0.2633592833163496	0.7366407166836504
SMG1	Bronchiolar_and_alveolar_epithelial_cells	diploid	chimp	C40300	-8.070991505155106	-0.7683292854645708	-16.602601763357896	-17.370931048822467	0.5362127224642349	0.4637872775357651
DDX19B	Bronchiolar_and_alveolar_epithelial_cells	diploid	chimp	C40300	-10.376624055782717	-0.2401038897764955	-20.11777361345836	-20.357877503234853	0.213453857281194	0.7865461427188059
ST3GAL2	Bronchiolar_and_alveolar_epithelial_cells	diploid	chimp	C40300	-10.504492613053944	0.0114851183100768	-20.28221028252371	-20.27072516421364	0.0114194161118408	0.9885805838881592
ZC3H18	Bronchiolar_and_alveolar_epithelial_cells	diploid	chimp	C40300	-9.47208769751585	-0.454003450193074	-18.86298652404459	-19.316989974237664	0.3649194579083396	0.6350805420916604
AMFR	Bronchiolar_and_alveolar_epithelial_cells	diploid	chimp	C40300	-9.812588280579137	-0.2582459556795733	-19.35416643514129	-19.612412390820868	0.2275947687115719	0.7724052312884281
RSPRY1	Bronchiolar_and_alveolar_epithelial_cells	diploid	chimp	C40300	-9.996387944441407	-0.424743750159287	-19.60985236649519	-20.03459611665448	0.3460626650004533	0.6539373349995466
NAE1	Bronchiolar_and_alveolar_epithelial_cells	diploid	chimp	C40300	-9.76601991753069	-0.5464862809345982	-19.28833268965033	-19.834818970584926	0.4210193843207485	0.5789806156792515
ZNF75A	Bronchiolar_and_alveolar_epithelial_cells	diploid	chimp	C40300	-10.396606898154712	-0.2786756655429059	-20.14368258577465	-20.422358251317554	0.2432146850305806	0.7567853149694195
GPT2	Bronchiolar_and_alveolar_epithelial_cells	diploid	chimp	C40300	-9.798565755066006	0.0161387096507538	-19.33438752595754	-19.318248816306784	0.0160091784345293	0.9839908215654708
BRD7	Bronchiolar_and_alveolar_epithelial_cells	diploid	chimp	C40300	-9.198492451658751	-0.3098601866466168	-18.45184431234324	-18.761704498989857	0.2664504909282706	0.7335495090717293
ATMIN	Bronchiolar_and_alveolar_epithelial_cells	diploid	chimp	C40300	-9.65287650492387	-0.6157999756155199	-19.12660981564607	-19.74240979126159	0.4597914312752649	0.5402085687247351
ATF7IP2	Bronchiolar_and_alveolar_epithelial_cells	diploid	chimp	C40300	-8.724031694319116	0.8010533751225744	-17.70405126353987	-16.902997888417296	0.5511440986354216	0.4488559013645784
AP1G1	Bronchiolar_and_alveolar_epithelial_cells	diploid	chimp	C40300	-9.234102765541534	-0.5984116020945756	-18.5061883140472	-19.104599916141773	0.4503159399579711	0.5496840600420289
MARF1	Bronchiolar_and_alveolar_epithelial_cells	diploid	chimp	C40300	-9.357234434218093	-0.2915313077665224	-18.69217982464893	-18.98371113241545	0.2528813773785889	0.7471186226214112
TMEM170A	Bronchiolar_and_alveolar_epithelial_cells	diploid	chimp	C40300	-10.366392078390678	-0.4098175929218258	-20.10447691672909	-20.514294509650924	0.3362286843193532	0.6637713156806467
DCTN5	Bronchiolar_and_alveolar_epithelial_cells	diploid	chimp	C40300	-9.69079586938232	-0.4129521833781133	-19.18109000762924	-19.59404219100735	0.3383060779605229	0.6616939220394771
TERF2IP	Bronchiolar_and_alveolar_epithelial_cells	diploid	chimp	C40300	-10.18116791269708	0.1931110816508692	-19.86022378207185	-19.66711270042098	0.1756096055931829	0.8243903944068172
AKTIP	Bronchiolar_and_alveolar_epithelial_cells	diploid	chimp	C40300	-10.87249204559147	-0.0030901480522622	-20.73755773395618	-20.74064788200844	0.0030853784589511	0.9969146215410488
NUDT21	Bronchiolar_and_alveolar_epithelial_cells	diploid	chimp	C40300	-9.30456941521997	-0.5145706239855521	-18.612992731328127	-19.12756335531368	0.4022427978712024	0.5977572021287976
DUS2	Bronchiolar_and_alveolar_epithelial_cells	diploid	chimp	C40300	-10.743106944511236	-0.1074464648693123	-20.580489202996723	-20.68793566786604	0.1018753976182292	0.8981246023817707
ANKRD11	Bronchiolar_and_alveolar_epithelial_cells	diploid	chimp	C40300	-7.803787732780526	-0.8110973694605619	-16.12781151997335	-16.93890888943391	0.5556298396777368	0.4443701603222631
FAM234A	Bronchiolar_and_alveolar_epithelial_cells	diploid	chimp	C40300	-10.71099893819162	-0.4135838784930463	-20.54100287641451	-20.95458675490756	0.3387239347857034	0.6612760652142966
SRRM2	Bronchiolar_and_alveolar_epithelial_cells	diploid	chimp	C40300	-6.9225960448309385	-0.9010366623216176	-14.462807042358529	-15.363843704680146	0.5938515973183806	0.4061484026816195
RFWD3	Bronchiolar_and_alveolar_epithelial_cells	diploid	chimp	C40300	-9.397093899642917	-0.1482403442138178	-18.751750865741613	-18.89999120995543	0.137776140478929	0.862223859521071
COG7	Bronchiolar_and_alveolar_epithelial_cells	diploid	chimp	C40300	-10.06271293775109	-0.1682967809375597	-19.700491160371687	-19.868787941309247	0.1548970129937229	0.845102987006277
SNTB2	Bronchiolar_and_alveolar_epithelial_cells	diploid	chimp	C40300	-9.621108917628188	-0.1853311254421613	-19.080751040211105	-19.266082165653263	0.1691708703635522	0.8308291296364477
DDX19A	Bronchiolar_and_alveolar_epithelial_cells	diploid	chimp	C40300	-10.705559903950908	-0.6581382126877563	-20.534293943972333	-21.19243215666009	0.482185501926774	0.517814498073226
XPO6	Bronchiolar_and_alveolar_epithelial_cells	diploid	chimp	C40300	-9.333912514489423	-0.274185577403923	-18.65718010262589	-18.931365680029813	0.2398090121000462	0.7601909878999539
ARL6IP1	Bronchiolar_and_alveolar_epithelial_cells	diploid	chimp	C40300	-9.341963908121148	0.1917387032646862	-18.6692750634762	-18.47753636021152	0.1744774533411753	0.8255225466588246
NETO2	Bronchiolar_and_alveolar_epithelial_cells	diploid	chimp	C40300	-10.222430494233386	0.7867246184585568	-19.915218784986084	-19.128494166527528	0.5446662527407239	0.455333747259276
RSL1D1	Bronchiolar_and_alveolar_epithelial_cells	diploid	chimp	C40300	-9.81179710299052	-0.5057089987470641	-19.35305149791201	-19.85876049665908	0.3969221576207682	0.6030778423792318
BANP	Bronchiolar_and_alveolar_epithelial_cells	diploid	chimp	C40300	-9.838906602942409	0.1340799046343832	-19.391184579253743	-19.257104674619363	0.1254798164040679	0.8745201835959321
PSME3IP1	Bronchiolar_and_alveolar_epithelial_cells	diploid	chimp	C40300	-9.612706764708712	-0.4212358101984606	-19.06858883871306	-19.48982464891152	0.3437646638225825	0.6562353361774175
IQCK	Bronchiolar_and_alveolar_epithelial_cells	diploid	chimp	C40300	-9.387137127042491	0.065438867435404	-18.73689939650114	-18.671460529065737	0.0633436947884854	0.9366563052115146
ACSF3	Bronchiolar_and_alveolar_epithelial_cells	diploid	chimp	C40300	-9.496131148512896	-0.3786584180963466	-18.89841583667188	-19.277074254768223	0.3152205189998882	0.6847794810001118
CHD9	Bronchiolar_and_alveolar_epithelial_cells	diploid	chimp	C40300	-7.686665347938086	-0.526985200027859	-15.91528474562902	-16.44226994565688	0.4096178264644733	0.5903821735355267
PDXDC1	Bronchiolar_and_alveolar_epithelial_cells	diploid	chimp	C40300	-9.404010064426206	-0.4828845128575984	-18.76205553770845	-19.244940050566047	0.3829989250498475	0.6170010749501524
IST1	Bronchiolar_and_alveolar_epithelial_cells	diploid	chimp	C40300	-9.184749189754973	-0.6393511296066805	-18.43080455756437	-19.07015568717105	0.4723653204866558	0.5276346795133442
HS3ST4	Bronchiolar_and_alveolar_epithelial_cells	diploid	chimp	C40300	-9.151369134586966	1.4674880551477507	-18.379548316822	-16.912060261674245	0.769496228666982	0.230503771333018
HAPSTR1	Bronchiolar_and_alveolar_epithelial_cells	diploid	chimp	C40300	-9.91950276475022	-0.3531690784843562	-19.50370250050047	-19.856871578984823	0.2975415872678493	0.7024584127321506
ABAT	Bronchiolar_and_alveolar_epithelial_cells	diploid	chimp	C40300	-9.944556980023467	0.5649073679027339	-19.538420396981262	-18.97351302907853	0.4315872024115221	0.5684127975884778
GRIN2A	Bronchiolar_and_alveolar_epithelial_cells	diploid	chimp	C40300	-10.226766144341957	2.355818308695756	-19.920977978549875	-17.56515966985412	0.905184113883882	0.0948158861161181
CMTM4	Bronchiolar_and_alveolar_epithelial_cells	diploid	chimp	C40300	-9.283659077048002	-0.3348928452987571	-18.58140110040169	-18.91629394570045	0.2845852577015602	0.7154147422984398
SNN	Bronchiolar_and_alveolar_epithelial_cells	diploid	chimp	C40300	-10.532127061127154	-0.2644330772119154	-20.317326315604493	-20.58175939281641	0.2323589801740954	0.7676410198259046
CLDN6	Bronchiolar_and_alveolar_epithelial_cells	diploid	chimp	C40300	-10.118696857254164	-0.2257427422174239	-19.776326566216287	-20.00206930843371	0.2020766527449897	0.7979233472550102
ZFP90	Bronchiolar_and_alveolar_epithelial_cells	diploid	chimp	C40300	-9.553174446799373	-0.3648658689635695	-18.98201863686453	-19.346884505828108	0.3057102295607803	0.6942897704392198
CDK10	Bronchiolar_and_alveolar_epithelial_cells	diploid	chimp	C40300	-10.632538521813732	-0.2850284873598206	-20.443661838144724	-20.728690325504544	0.2480071682761324	0.7519928317238677
MOSMO	Bronchiolar_and_alveolar_epithelial_cells	diploid	chimp	C40300	-9.326142031063048	-0.0497164257071781	-18.645495075189096	-18.695211500896274	0.0485007930380444	0.9514992069619556
WWOX	Bronchiolar_and_alveolar_epithelial_cells	diploid	chimp	C40300	-6.822088337703665	0.7666050568830921	-14.26322350819903	-13.496618451315936	0.5354123573766898	0.4645876426233101
ZNRF1	Bronchiolar_and_alveolar_epithelial_cells	diploid	chimp	C40300	-8.847777874424116	-0.1901404548604937	-17.903342030188814	-18.093482485049307	0.1731570083298653	0.8268429916701346
MRTFB	Bronchiolar_and_alveolar_epithelial_cells	diploid	chimp	C40300	-8.027342618125454	-0.4687901260833414	-16.52599955705453	-16.99478968313787	0.3742411001529506	0.6257588998470495
IFT140	Bronchiolar_and_alveolar_epithelial_cells	diploid	chimp	C40300	-9.626430500326848	-0.2298206123688366	-19.0884469238558	-19.31826753622464	0.205323855211054	0.794676144788946
USP7	Bronchiolar_and_alveolar_epithelial_cells	diploid	chimp	C40300	-8.54357233232511	-0.5675292499237123	-17.40804207732397	-17.975571327247682	0.4330755617021664	0.5669244382978337
FANCA	Bronchiolar_and_alveolar_epithelial_cells	diploid	chimp	C40300	-9.493009667640996	0.469854260489697	-18.893822571253168	-18.42396831076347	0.3749066375549333	0.6250933624450666
SBK1	Bronchiolar_and_alveolar_epithelial_cells	diploid	chimp	C40300	-9.71209451666922	-0.2945579067885653	-19.211566908888496	-19.50612481567706	0.2551391874048381	0.744860812595162
SLX4	Bronchiolar_and_alveolar_epithelial_cells	diploid	chimp	C40300	-10.748829273562452	0.0187254048315353	-20.587505278539886	-20.56877987370835	0.018551173649847	0.9814488263501528
LITAF	Bronchiolar_and_alveolar_epithelial_cells	diploid	chimp	C40300	-10.481631502562852	-0.0391461272807199	-20.25304669729137	-20.29219282457209	0.0383898186017723	0.9616101813982276
SF3B3	Bronchiolar_and_alveolar_epithelial_cells	diploid	chimp	C40300	-8.874767008154201	-0.4718214298065959	-17.946408580530502	-18.418230010337098	0.3761350933513057	0.6238649066486944
MATCAP1	Bronchiolar_and_alveolar_epithelial_cells	diploid	chimp	C40300	-10.32809247591631	-0.1722893500595113	-20.054523416055645	-20.22681276611516	0.1582644183120595	0.8417355816879405
SIAH1	Bronchiolar_and_alveolar_epithelial_cells	diploid	chimp	C40300	-9.501549200464682	-0.2797434177141333	-18.906383974252773	-19.186127391966902	0.2440223129438322	0.7559776870561677
ERI2	Bronchiolar_and_alveolar_epithelial_cells	diploid	chimp	C40300	-10.2842991404137	-0.1278134211847579	-19.99705201143676	-20.124865432621515	0.1199824435387603	0.8800175564612397
METTL9	Bronchiolar_and_alveolar_epithelial_cells	diploid	chimp	C40300	-9.778875724124806	-0.4502194950132754	-19.306549455181468	-19.756768950194743	0.3625117892191116	0.6374882107808885
SPG7	Bronchiolar_and_alveolar_epithelial_cells	diploid	chimp	C40300	-9.851819330769631	-0.4876197345571568	-19.40929735616502	-19.896917090722177	0.3859136555348313	0.6140863444651687
WWP2	Bronchiolar_and_alveolar_epithelial_cells	diploid	chimp	C40300	-9.336140300231454	-0.2628444027060937	-18.66052799805874	-18.92337240076484	0.2311384792236032	0.7688615207763967
ADGRG1	Bronchiolar_and_alveolar_epithelial_cells	diploid	chimp	C40300	-11.142531996719272	0.1397316561331615	-21.054799423948	-20.91506776781484	0.1304084463472782	0.8695915536527218
LCMT1	Bronchiolar_and_alveolar_epithelial_cells	diploid	chimp	C40300	-10.080326628887873	-0.1647844159908124	-19.724416807354228	-19.88920122334504	0.151923483883025	0.8480765161169751
RNPS1	Bronchiolar_and_alveolar_epithelial_cells	diploid	chimp	C40300	-9.559041004117455	-0.5474118662439019	-18.99058048885394	-19.53799235509784	0.4215550323407825	0.5784449676592175
JPT2	Bronchiolar_and_alveolar_epithelial_cells	diploid	chimp	C40300	-9.339783151219272	-0.2810936853018724	-18.66600034320071	-18.947094028502583	0.2450423962640096	0.7549576037359904
EMP2	Bronchiolar_and_alveolar_epithelial_cells	diploid	chimp	C40300	-10.09071859316996	0.6618992514765445	-19.7385042472484	-19.07660499577185	0.4841293645766168	0.5158706354233832
DNASE1	Bronchiolar_and_alveolar_epithelial_cells	diploid	chimp	C40300	-9.877754138357597	-0.0933603384295091	-19.44557750677954	-19.53893784520905	0.0891347785894339	0.910865221410566
SHISA9	Bronchiolar_and_alveolar_epithelial_cells	diploid	chimp	C40300	-9.496110905146534	2.6470536445636164	-18.89838605467324	-16.251332410109622	0.9291403163905262	0.0708596836094738
CRNDE	Bronchiolar_and_alveolar_epithelial_cells	diploid	chimp	C40300	-10.35643691317747	0.6502889592960163	-20.091520237979093	-19.44123127868308	0.4781050514264721	0.5218949485735278
ZFHX3-AS1	Bronchiolar_and_alveolar_epithelial_cells	diploid	chimp	C40300	-10.016873112101992	0.0804177435956961	-19.63793918403848	-19.557521440442784	0.0772691990199806	0.9227308009800194
ENSG00000259972	Bronchiolar_and_alveolar_epithelial_cells	diploid	chimp	C40300	-9.370211297152991	-0.3905702123141843	-18.71160830175413	-19.10217851406831	0.323329081620154	0.676670918379846
LINC01572	Bronchiolar_and_alveolar_epithelial_cells	diploid	chimp	C40300	-8.81715609322514	0.5105064141436984	-17.854305879931122	-17.343799465787423	0.3998084436549368	0.6001915563450632
PSMD7-DT	Bronchiolar_and_alveolar_epithelial_cells	diploid	chimp	C40300	-9.779065725245909	1.0872693665617097	-19.30681844501086	-18.219549078449155	0.6628641676759046	0.3371358323240953
GAN	Bronchiolar_and_alveolar_epithelial_cells	diploid	chimp	C40300	-9.407066999850551	0.0942543289207904	-18.76660719924597	-18.672352870325184	0.0899487195542625	0.9100512804457376
PAGR1	Bronchiolar_and_alveolar_epithelial_cells	diploid	chimp	C40300	-10.14449235276341	-0.1243262274164287	-19.811062101277944	-19.935388328694373	0.116908294839024	0.8830917051609759
SRCAP	Bronchiolar_and_alveolar_epithelial_cells	diploid	chimp	C40300	-9.482650579882698	-0.3263327349381199	-18.87856545946152	-19.20489819439964	0.2784349424206477	0.7215650575793524
FUS	Bronchiolar_and_alveolar_epithelial_cells	diploid	chimp	C40300	-8.087318720660448	-0.5478669103026945	-16.631159410825326	-17.17902632112802	0.4218181904078559	0.578181809592144
BCL7C	Bronchiolar_and_alveolar_epithelial_cells	diploid	chimp	C40300	-9.86537505743114	0.0174440317971545	-19.428276889719235	-19.41083285792208	0.0172927655161964	0.9827072344838036
ZNF629	Bronchiolar_and_alveolar_epithelial_cells	diploid	chimp	C40300	-10.60904684351465	-0.6126221032553049	-20.41428230298965	-21.02690440624496	0.4580719867553932	0.5419280132446068
RNF40	Bronchiolar_and_alveolar_epithelial_cells	diploid	chimp	C40300	-9.993130399480156	-0.5640677582161864	-19.60537842558785	-20.16944618380404	0.431109757114909	0.5688902428850909
ZNF785	Bronchiolar_and_alveolar_epithelial_cells	diploid	chimp	C40300	-10.197833926357031	-0.3776898305844476	-19.8824765355497	-20.260166366134147	0.3145569288254884	0.6854430711745115
KRBOX5	Bronchiolar_and_alveolar_epithelial_cells	diploid	chimp	C40300	-9.48551351167046	-0.0766649257942439	-18.882784158138623	-18.959449083932867	0.0737998526033704	0.9262001473966296
LASP1	Bronchiolar_and_alveolar_epithelial_cells	diploid	chimp	C40300	-9.739005352876376	-0.385218494238039	-19.24994725303323	-19.63516574727127	0.3196980220976104	0.6803019779023896
CDC27	Bronchiolar_and_alveolar_epithelial_cells	diploid	chimp	C40300	-9.43426135184981	-0.4527468814661048	-18.80701789625948	-19.259764777725582	0.3641209339650032	0.6358790660349968
DHX33	Bronchiolar_and_alveolar_epithelial_cells	diploid	chimp	C40300	-9.934838681757844	-0.2771746195932358	-19.52496826039857	-19.80214287999181	0.2420778625008006	0.7579221374991996
LIG3	Bronchiolar_and_alveolar_epithelial_cells	diploid	chimp	C40300	-9.788426603170764	-0.36416977123719	-19.320062131484363	-19.68423190272156	0.3052267677813282	0.6947732322186718
TMEM98	Bronchiolar_and_alveolar_epithelial_cells	diploid	chimp	C40300	-10.092580988515245	-0.4688424711183181	-19.74102668918168	-20.20986916029999	0.3742738546671744	0.6257261453328256
AP2B1	Bronchiolar_and_alveolar_epithelial_cells	diploid	chimp	C40300	-9.051693922557948	-0.610095369130029	-18.225193094888617	-18.83528846401865	0.4567009473543011	0.5432990526456988
COX10	Bronchiolar_and_alveolar_epithelial_cells	diploid	chimp	C40300	-9.520098146847388	-0.1179712424213228	-18.93361966222788	-19.051590904649203	0.1112783902712508	0.8887216097287491
ARHGAP44	Bronchiolar_and_alveolar_epithelial_cells	diploid	chimp	C40300	-9.330048165094407	0.0926041683211202	-18.65137048629492	-18.5587663179738	0.0884457490572961	0.911554250942704
ELAC2	Bronchiolar_and_alveolar_epithelial_cells	diploid	chimp	C40300	-10.906099054577604	-0.3328160133379078	-20.77781822862455	-21.11063424196245	0.2830979175563203	0.7169020824436797
PAFAH1B1	Bronchiolar_and_alveolar_epithelial_cells	diploid	chimp	C40300	-8.060221989965575	-0.7939185322563347	-16.583736377811185	-17.37765491006752	0.5479301303644787	0.4520698696355213
BLTP2	Bronchiolar_and_alveolar_epithelial_cells	diploid	chimp	C40300	-9.095625288016748	-0.3432188639025035	-18.29346453923455	-18.63668340313705	0.2905170856330442	0.7094829143669557
GAS7	Bronchiolar_and_alveolar_epithelial_cells	diploid	chimp	C40300	-9.71688383818537	0.6335952733531478	-19.21840784749625	-18.584812574143104	0.4693195740865297	0.5306804259134703
SPAG9	Bronchiolar_and_alveolar_epithelial_cells	diploid	chimp	C40300	-8.902379253191434	-0.3141520972308243	-17.990321593272785	-18.30447369050361	0.2695920733124953	0.7304079266875046
MED24	Bronchiolar_and_alveolar_epithelial_cells	diploid	chimp	C40300	-10.459783413753408	-0.3686520546393374	-20.2250796267055	-20.59373168134484	0.3083339694269809	0.691666030573019
ZNF207	Bronchiolar_and_alveolar_epithelial_cells	diploid	chimp	C40300	-8.785917423653041	-0.6859113783952004	-17.804092388705648	-18.49000376710085	0.4963689780818867	0.5036310219181133
MRC2	Bronchiolar_and_alveolar_epithelial_cells	diploid	chimp	C40300	-10.106165414103163	0.7256671401535792	-19.759404959222564	-19.033737819068985	0.5159984356552997	0.4840015643447003
MBTD1	Bronchiolar_and_alveolar_epithelial_cells	diploid	chimp	C40300	-8.493001067429358	-0.3569683891452905	-17.323943915811448	-17.68091230495674	0.3002053815090072	0.6997946184909928
UTP18	Bronchiolar_and_alveolar_epithelial_cells	diploid	chimp	C40300	-10.426984530384502	-0.3085557614771446	-20.182919026780706	-20.491474788257847	0.2654930061377188	0.7345069938622812
TTC19	Bronchiolar_and_alveolar_epithelial_cells	diploid	chimp	C40300	-9.679513151896792	-0.3325377150131175	-19.164909167836736	-19.497446882849854	0.282898377143144	0.717101622856856
BRCA1	Bronchiolar_and_alveolar_epithelial_cells	diploid	chimp	C40300	-9.972354910672257	0.5446794851978538	-19.576796227220743	-19.03211674202289	0.4199723389990108	0.5800276610009893
RABEP1	Bronchiolar_and_alveolar_epithelial_cells	diploid	chimp	C40300	-8.849009112175487	-0.4728442510333402	-17.905309825560206	-18.378154076593542	0.3767728693994053	0.6232271306005946
ATP6V0A1	Bronchiolar_and_alveolar_epithelial_cells	diploid	chimp	C40300	-9.703744265925556	-0.2637241014197933	-19.199628875723004	-19.4633529771428	0.2318145483022948	0.7681854516977051
TIMP2	Bronchiolar_and_alveolar_epithelial_cells	diploid	chimp	C40300	-9.314626031779731	-0.0249445188694749	-18.628155871131327	-18.6531003900008	0.02463597517403	0.97536402482597
USP36	Bronchiolar_and_alveolar_epithelial_cells	diploid	chimp	C40300	-10.029543771126216	-0.2943232610202174	-19.65527048577264	-19.94959374679285	0.2549643884600401	0.7450356115399599
VMP1	Bronchiolar_and_alveolar_epithelial_cells	diploid	chimp	C40300	-7.911327195135781	0.0308968498301105	-16.320580370604887	-16.289683520774776	0.0304244201961407	0.9695755798038592
APPBP2	Bronchiolar_and_alveolar_epithelial_cells	diploid	chimp	C40300	-8.724857493691756	-0.4944475466940617	-17.705391150484694	-18.199838697178755	0.3900922402016793	0.6099077597983207
MAP2K4	Bronchiolar_and_alveolar_epithelial_cells	diploid	chimp	C40300	-8.570430174349381	-0.5439489601985379	-17.452501769426902	-17.99645072962544	0.4195484594839144	0.5804515405160856
DHX8	Bronchiolar_and_alveolar_epithelial_cells	diploid	chimp	C40300	-9.657857657283415	-0.2101636834454083	-19.133782514648573	-19.34394619809398	0.1895484223938833	0.8104515776061166
HEATR6	Bronchiolar_and_alveolar_epithelial_cells	diploid	chimp	C40300	-10.167779735489322	-0.3941050895792664	-19.842308198304867	-20.236413287884133	0.3257168076200109	0.674283192379989
PRR11	Bronchiolar_and_alveolar_epithelial_cells	diploid	chimp	C40300	-10.266868390073492	0.7457704213951855	-19.97407243258318	-19.228302011188	0.5256313046688996	0.4743686953311004
SDK2	Bronchiolar_and_alveolar_epithelial_cells	diploid	chimp	C40300	-9.650038791658538	1.1382771511961884	-19.122521424278	-17.98424427308181	0.6796295034471362	0.3203704965528637
SMG6	Bronchiolar_and_alveolar_epithelial_cells	diploid	chimp	C40300	-8.438393894992858	-0.3519506471946592	-17.232571002323244	-17.584521649517903	0.2966851683201955	0.7033148316798045
MNT	Bronchiolar_and_alveolar_epithelial_cells	diploid	chimp	C40300	-10.312380253320994	-0.3084837601012253	-20.03394702434076	-20.342430784441984	0.2654401187195777	0.7345598812804223
EPN2	Bronchiolar_and_alveolar_epithelial_cells	diploid	chimp	C40300	-8.90513352471307	-0.416583796501893	-17.99469363571352	-18.41127743221541	0.3407047361561878	0.6592952638438122
ALDH3A2	Bronchiolar_and_alveolar_epithelial_cells	diploid	chimp	C40300	-9.159268182869642	-0.1870299097662027	-18.39169731772164	-18.57872722748784	0.1705810717118257	0.8294189282881743
ACADVL	Bronchiolar_and_alveolar_epithelial_cells	diploid	chimp	C40300	-10.03513390022366	-0.3381135115370136	-19.662906819903963	-20.001020331440976	0.2868856634004978	0.7131143365995023
LLGL2	Bronchiolar_and_alveolar_epithelial_cells	diploid	chimp	C40300	-9.952445586893765	-0.1661747350072957	-19.54932624249456	-19.715500977501858	0.1531017615101198	0.8468982384898801
SMARCE1	Bronchiolar_and_alveolar_epithelial_cells	diploid	chimp	C40300	-8.724214532104297	-0.6506957828395913	-17.704347935454024	-18.35504371829361	0.4783173273964658	0.5216826726035342
NSF	Bronchiolar_and_alveolar_epithelial_cells	diploid	chimp	C40300	-10.417743892307412	-0.0766226835943763	-20.17100276064821	-20.24762544424259	0.0737607270452576	0.9262392729547424
NCBP3	Bronchiolar_and_alveolar_epithelial_cells	diploid	chimp	C40300	-8.988005088687833	-0.4506224876405867	-18.125545501754026	-18.57616798939461	0.3627686405099897	0.6372313594900103
ZZEF1	Bronchiolar_and_alveolar_epithelial_cells	diploid	chimp	C40300	-9.40522445281041	-0.3157653250207878	-18.76386393561252	-19.079629260633308	0.2707694377439861	0.7292305622560139
CACNG4	Bronchiolar_and_alveolar_epithelial_cells	diploid	chimp	C40300	-9.937298570057164	0.9627260436701626	-19.528375005807423	-18.565648962137264	0.6181494753463002	0.3818505246536999
SPAG5	Bronchiolar_and_alveolar_epithelial_cells	diploid	chimp	C40300	-10.410208906529824	0.4880045453502539	-20.161273623973184	-19.67326907862293	0.3861499171271541	0.6138500828728458
TRAF4	Bronchiolar_and_alveolar_epithelial_cells	diploid	chimp	C40300	-10.54575612060026	-0.4546483653563732	-20.334590079909976	-20.78923844526635	0.3653288989382953	0.6346711010617048
TNRC6C	Bronchiolar_and_alveolar_epithelial_cells	diploid	chimp	C40300	-8.2510450947718	0.4862662711422168	-16.914639702067927	-16.428373430925706	0.3850819494190478	0.6149180505809522
NFE2L1	Bronchiolar_and_alveolar_epithelial_cells	diploid	chimp	C40300	-9.934691738767723	-0.1568367063240572	-19.524764718736577	-19.681601425060634	0.1451563620188202	0.8548436379811798
ULK2	Bronchiolar_and_alveolar_epithelial_cells	diploid	chimp	C40300	-9.923311001456836	0.0554961810207288	-19.50898754890185	-19.45349136788112	0.0539843635223581	0.946015636477642
NLK	Bronchiolar_and_alveolar_epithelial_cells	diploid	chimp	C40300	-8.920926279067034	-0.1397892646158637	-18.01973382689165	-18.15952309150752	0.1304585407543096	0.8695414592456905
ATXN7L3	Bronchiolar_and_alveolar_epithelial_cells	diploid	chimp	C40300	-9.949479123617117	-0.5129863290934082	-19.54522659648548	-20.05821292557888	0.4012950236104095	0.5987049763895905
PGS1	Bronchiolar_and_alveolar_epithelial_cells	diploid	chimp	C40300	-10.215142827626156	-0.3643019919794774	-19.90553002006712	-20.2698320120466	0.3053186251409556	0.6946813748590445
PSMC5	Bronchiolar_and_alveolar_epithelial_cells	diploid	chimp	C40300	-10.882496075272192	-0.24264938612178	-20.74956550602827	-20.99221489215005	0.2154534615405038	0.7845465384594962
RFFL	Bronchiolar_and_alveolar_epithelial_cells	diploid	chimp	C40300	-9.908102352204576	0.0353703918427825	-19.48786407386298	-19.4524936820202	0.0347521698843787	0.9652478301156212
MFSD11	Bronchiolar_and_alveolar_epithelial_cells	diploid	chimp	C40300	-10.476150096005826	0.0067950040680634	-20.246038913186617	-20.23924390911856	0.0067719702291262	0.993228029770874
NUFIP2	Bronchiolar_and_alveolar_epithelial_cells	diploid	chimp	C40300	-9.082836811009834	-0.3583047688865371	-18.27362968680444	-18.631934455690978	0.3011399482530724	0.6988600517469276
FBXL20	Bronchiolar_and_alveolar_epithelial_cells	diploid	chimp	C40300	-9.07458409770472	-0.1913365818607353	-18.26081274997308	-18.45214933183381	0.1741454263026044	0.8258545736973956
UBTF	Bronchiolar_and_alveolar_epithelial_cells	diploid	chimp	C40300	-9.668108209299549	-0.1748370537497869	-19.148527669632784	-19.32336472338257	0.1604061817120246	0.8395938182879754
PSMD3	Bronchiolar_and_alveolar_epithelial_cells	diploid	chimp	C40300	-10.520606706700445	-0.3070552253703624	-20.302705212560618	-20.60976043793098	0.2643900245478509	0.7356099754521491
CASC3	Bronchiolar_and_alveolar_epithelial_cells	diploid	chimp	C40300	-9.4784152545194	-0.4024944619138999	-18.8723215100818	-19.2748159719957	0.3313499580425912	0.6686500419574088
RNF43	Bronchiolar_and_alveolar_epithelial_cells	diploid	chimp	C40300	-9.412566116080365	0.599408384658158	-18.774790562267004	-18.17538217760885	0.4508635824589085	0.5491364175410914
MTMR4	Bronchiolar_and_alveolar_epithelial_cells	diploid	chimp	C40300	-9.711682788123792	-0.3437365130493077	-19.210978596879656	-19.554715109928964	0.2908842538179908	0.7091157461820091
TRIM37	Bronchiolar_and_alveolar_epithelial_cells	diploid	chimp	C40300	-9.350649027409212	-0.1247759364598338	-18.68230776607737	-18.80708370253721	0.1173053398809265	0.8826946601190735
DHX40	Bronchiolar_and_alveolar_epithelial_cells	diploid	chimp	C40300	-9.58098891722643	-0.3497879625579436	-19.02255215456509	-19.37234011712304	0.2951624741788304	0.7048375258211695
TUBD1	Bronchiolar_and_alveolar_epithelial_cells	diploid	chimp	C40300	-10.235728071013115	-0.29308211529656	-19.932870729273944	-20.225952844570504	0.2540391166169865	0.7459608833830135
KPNB1	Bronchiolar_and_alveolar_epithelial_cells	diploid	chimp	C40300	-7.894179786292858	-0.4498006438726563	-16.289994930438144	-16.7397955743108	0.3622447206278071	0.6377552793721929
GOSR2	Bronchiolar_and_alveolar_epithelial_cells	diploid	chimp	C40300	-9.8179182092996	0.0347986745863728	-19.36167423743156	-19.32687556284519	0.0342001632623697	0.9657998367376304
RPS6KB1	Bronchiolar_and_alveolar_epithelial_cells	diploid	chimp	C40300	-9.948314193543904	-0.2561107657628803	-19.54361619365106	-19.799726959413945	0.2259437748846829	0.774056225115317
CDK5RAP3	Bronchiolar_and_alveolar_epithelial_cells	diploid	chimp	C40300	-10.040859743930053	-0.3375580226975607	-19.670722192074347	-20.008280214771908	0.286489426302809	0.713510573697191
CBX1	Bronchiolar_and_alveolar_epithelial_cells	diploid	chimp	C40300	-9.563990624716466	-0.5510113434831183	-18.99779888287607	-19.548810226359187	0.4236333890931256	0.5763666109068744
PIGL	Bronchiolar_and_alveolar_epithelial_cells	diploid	chimp	C40300	-9.510808475118546	-0.25641415896213	-18.91998793637213	-19.176402095334268	0.2261785826578781	0.773821417342122
INTS2	Bronchiolar_and_alveolar_epithelial_cells	diploid	chimp	C40300	-9.53615634566836	-0.3655977843294452	-18.95714365668152	-19.32274144101096	0.3062182049919464	0.6937817950080536
MED13	Bronchiolar_and_alveolar_epithelial_cells	diploid	chimp	C40300	-8.144664530971902	-0.753308952762584	-16.731047694309257	-17.484356647071845	0.529193902708138	0.4708060972918619
PFN1	Bronchiolar_and_alveolar_epithelial_cells	diploid	chimp	C40300	-10.346214666924954	-0.2167791450921114	-20.0781957274956	-20.294974872587705	0.1948922383283352	0.8051077616716646
RAI1	Bronchiolar_and_alveolar_epithelial_cells	diploid	chimp	C40300	-9.30000526834564	-0.1663664060619928	-18.60610447011372	-18.772470876175703	0.15326407183312	0.84673592816688
NUP88	Bronchiolar_and_alveolar_epithelial_cells	diploid	chimp	C40300	-9.578390871879876	-0.2391364439600387	-19.01877249472076	-19.257908938680792	0.2126925483027563	0.7873074516972437
BLMH	Bronchiolar_and_alveolar_epithelial_cells	diploid	chimp	C40300	-10.120896970627172	-0.3757968259009878	-19.779294271300163	-20.15509109720115	0.3132581529749695	0.6867418470250306
CPD	Bronchiolar_and_alveolar_epithelial_cells	diploid	chimp	C40300	-8.95356588820651	-0.4214255856586746	-18.071330528919635	-18.49275611457831	0.3438891893691941	0.6561108106308059
GOSR1	Bronchiolar_and_alveolar_epithelial_cells	diploid	chimp	C40300	-10.033965824081102	-0.4269118579465109	-19.66131168887568	-20.088223546822192	0.3474789357602031	0.6525210642397968
CCDC47	Bronchiolar_and_alveolar_epithelial_cells	diploid	chimp	C40300	-9.698236675299825	-0.4167104064204388	-19.19174740070625	-19.60845780712669	0.3407882041917885	0.6592117958082114
FTSJ3	Bronchiolar_and_alveolar_epithelial_cells	diploid	chimp	C40300	-10.029495106768044	-0.3102863066100739	-19.65520398145604	-19.96549028806611	0.2667630044294206	0.7332369955705793
AKAP10	Bronchiolar_and_alveolar_epithelial_cells	diploid	chimp	C40300	-9.16541677360124	-0.3667501294083131	-18.40114558683561	-18.76789571624393	0.3070172205699798	0.6929827794300202
UTP6	Bronchiolar_and_alveolar_epithelial_cells	diploid	chimp	C40300	-10.048617029323571	-0.4480209563882339	-19.681300082699288	-20.12932103908752	0.3611087049623938	0.6388912950376061
DDX5	Bronchiolar_and_alveolar_epithelial_cells	diploid	chimp	C40300	-7.689449425719773	-0.5841396295117641	-15.92036786376369	-16.504507493275455	0.4424146144910612	0.5575853855089388
CYTH1	Bronchiolar_and_alveolar_epithelial_cells	diploid	chimp	C40300	-9.436393830258211	-0.1513180594695171	-18.810180618223352	-18.96149867769287	0.1404257405564245	0.8595742594435756
PSMD11	Bronchiolar_and_alveolar_epithelial_cells	diploid	chimp	C40300	-9.78949590014543	-0.4607776203877485	-19.32157386967637	-19.782351490064126	0.3692070627091885	0.6307929372908115
RAB5C	Bronchiolar_and_alveolar_epithelial_cells	diploid	chimp	C40300	-10.813712586454766	-0.3324621407118009	-20.666608682856843	-20.999070823568644	0.282844180641118	0.717155819358882
EZH1	Bronchiolar_and_alveolar_epithelial_cells	diploid	chimp	C40300	-10.76650853747435	0.0202050674021059	-20.60914103314543	-20.588935965743325	0.0200023128801655	0.9799976871198346
COL1A1	Bronchiolar_and_alveolar_epithelial_cells	diploid	chimp	C40300	-9.150271322448576	3.0014804863659776	-18.3778588764856	-15.37637839011962	0.9502865861723322	0.0497134138276678
VAT1	Bronchiolar_and_alveolar_epithelial_cells	diploid	chimp	C40300	-10.327098379275924	-0.2444030138777969	-20.05322300297411	-20.297626016851908	0.2168280585082708	0.7831719414917292
LRRC59	Bronchiolar_and_alveolar_epithelial_cells	diploid	chimp	C40300	-10.75314143561972	-0.1798746250967688	-20.59278812317457	-20.77266274827134	0.1646250601017757	0.8353749398982244
LUC7L3	Bronchiolar_and_alveolar_epithelial_cells	diploid	chimp	C40300	-7.627533765835388	-0.8039338941558505	-15.806964387371234	-16.610898281527085	0.552435176223004	0.447564823776996
SMURF2	Bronchiolar_and_alveolar_epithelial_cells	diploid	chimp	C40300	-8.721161957508448	-0.6097967667645676	-17.69939398022156	-18.30919074698613	0.4565386927484292	0.5434613072515707
DUSP3	Bronchiolar_and_alveolar_epithelial_cells	diploid	chimp	C40300	-10.511271898559444	-0.2649251602291685	-20.29083881468604	-20.55576397491521	0.232736630358057	0.7672633696419431
EFTUD2	Bronchiolar_and_alveolar_epithelial_cells	diploid	chimp	C40300	-9.739998396896793	-0.762465811180622	-19.25136081934147	-20.013826630522093	0.5334853295039905	0.4665146704960095
PRKAR1A	Bronchiolar_and_alveolar_epithelial_cells	diploid	chimp	C40300	-9.313216122812394	-0.4257149183121314	-18.62603123757558	-19.05174615588772	0.346697439827721	0.653302560172279
YWHAE	Bronchiolar_and_alveolar_epithelial_cells	diploid	chimp	C40300	-7.664176416011173	-0.693702596146867	-15.874169134798972	-16.56787173094584	0.5002776306861185	0.4997223693138815
MMD	Bronchiolar_and_alveolar_epithelial_cells	diploid	chimp	C40300	-10.605402634471078	0.1393788070957918	-20.40971502783457	-20.270336220738773	0.130101557665163	0.8698984423348369
MAP2K6	Bronchiolar_and_alveolar_epithelial_cells	diploid	chimp	C40300	-8.825381193571603	0.3143734810733709	-17.86749519729691	-17.55312171622354	0.2697537559283122	0.7302462440716879
DHRS7B	Bronchiolar_and_alveolar_epithelial_cells	diploid	chimp	C40300	-9.97015608329202	0.1286182366866838	-19.57376620316067	-19.445147966473986	0.1206904103806084	0.8793095896193915
WSB1	Bronchiolar_and_alveolar_epithelial_cells	diploid	chimp	C40300	-7.720456064410335	-0.1881412737447192	-15.976876478739154	-16.165017752483873	0.1715023460014705	0.8284976539985294
NHERF1	Bronchiolar_and_alveolar_epithelial_cells	diploid	chimp	C40300	-10.591970496631218	-0.1252122040484913	-20.392858082521915	-20.518070286570406	0.1176903469626554	0.8823096530373445
TMEM104	Bronchiolar_and_alveolar_epithelial_cells	diploid	chimp	C40300	-10.568886146996324	-0.0078044199344837	-20.36380523258922	-20.371609652523706	0.0077740445214191	0.9922259554785808
TNFAIP1	Bronchiolar_and_alveolar_epithelial_cells	diploid	chimp	C40300	-10.85323710456242	-0.3751333930442868	-20.714390909989643	-21.08952430303393	0.3128023947037922	0.6871976052962077
TMEM97	Bronchiolar_and_alveolar_epithelial_cells	diploid	chimp	C40300	-10.56616698674378	-0.2256061102057174	-20.36037614853767	-20.58598225874339	0.2019676234245886	0.7980323765754114
SUPT6H	Bronchiolar_and_alveolar_epithelial_cells	diploid	chimp	C40300	-8.982137633575087	-0.6243594027388609	-18.116325258919552	-18.740684661658413	0.4643955746262137	0.5356044253737863
PHF12	Bronchiolar_and_alveolar_epithelial_cells	diploid	chimp	C40300	-9.967084254024355	-0.2107221992775337	-19.569531579061607	-19.78025377833914	0.1900009460485712	0.8099990539514288
GNA13	Bronchiolar_and_alveolar_epithelial_cells	diploid	chimp	C40300	-10.064522621165247	-0.2999238597194563	-19.702952157477945	-20.0028760171974	0.2591253710636846	0.7408746289363154
KANSL1	Bronchiolar_and_alveolar_epithelial_cells	diploid	chimp	C40300	-8.071760237414411	-0.7122084344568799	-16.60394751230832	-17.3161559467652	0.5094403684880243	0.4905596315119757
COIL	Bronchiolar_and_alveolar_epithelial_cells	diploid	chimp	C40300	-10.426003929008182	-0.2366749509556136	-20.181655286373893	-20.418330237329503	0.210752209432495	0.7892477905675049
TRIM25	Bronchiolar_and_alveolar_epithelial_cells	diploid	chimp	C40300	-10.381177573948994	-0.1655935719594943	-20.123684416326046	-20.28927798828554	0.1526094325008047	0.8473905674991953
SPOP	Bronchiolar_and_alveolar_epithelial_cells	diploid	chimp	C40300	-9.336809133766527	-0.2033689901898654	-18.661532924826687	-18.86490191501656	0.184022901674835	0.815977098325165
FAM117A	Bronchiolar_and_alveolar_epithelial_cells	diploid	chimp	C40300	-10.19486007928111	-0.0033373334197329	-19.87850979551592	-19.881847128935647	0.0033317707124792	0.9966682292875207
USP22	Bronchiolar_and_alveolar_epithelial_cells	diploid	chimp	C40300	-8.777508445678452	-0.5944538358989	-17.790542983798886	-18.384996819697783	0.4481361081799641	0.551863891820036
GGA3	Bronchiolar_and_alveolar_epithelial_cells	diploid	chimp	C40300	-10.098763315275578	-0.5278043412523985	-19.7493952011142	-20.2771995423666	0.4101012348241614	0.5898987651758386
NUP85	Bronchiolar_and_alveolar_epithelial_cells	diploid	chimp	C40300	-10.51671216652724	-0.1992438307010396	-20.29775655491265	-20.49700038561369	0.1806499137315644	0.8193500862684355
MED1	Bronchiolar_and_alveolar_epithelial_cells	diploid	chimp	C40300	-9.425164055485808	-0.5394509210970709	-18.793515494092844	-19.332966415189915	0.4169316849931346	0.5830683150068654
BECN1	Bronchiolar_and_alveolar_epithelial_cells	diploid	chimp	C40300	-10.856477193666557	-0.3857630215343591	-20.7182943519536	-21.10405737348796	0.3200683642544612	0.6799316357455387
NSRP1	Bronchiolar_and_alveolar_epithelial_cells	diploid	chimp	C40300	-9.091275635492558	-0.4033520275690918	-18.286721853064027	-18.69007388063312	0.331923123555261	0.668076876444739
RHOT1	Bronchiolar_and_alveolar_epithelial_cells	diploid	chimp	C40300	-9.714458780467762	-0.1907707923323407	-19.214944522192265	-19.405715314524603	0.1736780342225258	0.8263219657774742
METTL16	Bronchiolar_and_alveolar_epithelial_cells	diploid	chimp	C40300	-9.110387688769984	-0.3799801805523621	-18.316321054619863	-18.696301235172225	0.3161250368979378	0.6838749631020622
SPECC1	Bronchiolar_and_alveolar_epithelial_cells	diploid	chimp	C40300	-9.076032573827632	0.4195258626454609	-18.263063282842573	-17.843537420197112	0.3426415758782045	0.6573584241217955
RPAIN	Bronchiolar_and_alveolar_epithelial_cells	diploid	chimp	C40300	-10.130087568143995	-0.6275966380418154	-19.791681086719745	-20.41927772476156	0.4661266487216055	0.5338733512783945
KIF1C	Bronchiolar_and_alveolar_epithelial_cells	diploid	chimp	C40300	-9.72129340478286	-0.5007144130858662	-19.224702376882384	-19.72541678996825	0.3939024989821013	0.6060975010178987
SEC14L1	Bronchiolar_and_alveolar_epithelial_cells	diploid	chimp	C40300	-9.813352949798354	-0.0009702348534404	-19.35524389979076	-19.3562141346442	0.0009697643277908	0.9990302356722092
NOL11	Bronchiolar_and_alveolar_epithelial_cells	diploid	chimp	C40300	-10.137120492468156	-0.3440638032446834	-19.80114866595161	-20.1452124691963	0.2911163024734063	0.7088836975265935
RAB11FIP4	Bronchiolar_and_alveolar_epithelial_cells	diploid	chimp	C40300	-10.005035300893203	-0.4409179395048923	-19.6217186274323	-20.0626365669372	0.3565544941366554	0.6434455058633446
PSME3	Bronchiolar_and_alveolar_epithelial_cells	diploid	chimp	C40300	-10.468371136732156	-0.3001686602730302	-20.23608367464552	-20.536252334918544	0.2593067153854763	0.7406932846145238
ACLY	Bronchiolar_and_alveolar_epithelial_cells	diploid	chimp	C40300	-9.047319393181771	-0.445445181615625	-18.218374146084304	-18.66381932769993	0.3594609436622242	0.6405390563377757
TOP2A	Bronchiolar_and_alveolar_epithelial_cells	diploid	chimp	C40300	-9.154172509744132	1.7978608876501951	-18.383861402475965	-16.58600051482577	0.8343471404279412	0.1656528595720587
STARD3	Bronchiolar_and_alveolar_epithelial_cells	diploid	chimp	C40300	-10.245478690642544	-0.37270724329192	-19.94579220843996	-20.31849945173188	0.3111331262750876	0.6888668737249124
RAP1GAP2	Bronchiolar_and_alveolar_epithelial_cells	diploid	chimp	C40300	-10.164666122805658	0.3012705008332652	-19.83813663412744	-19.536866133294176	0.2601223918339379	0.7398776081660621
RPA1	Bronchiolar_and_alveolar_epithelial_cells	diploid	chimp	C40300	-9.252337775905971	-0.1710766254435328	-18.533920024912	-18.70499665035553	0.1572430056310335	0.8427569943689665
UBE2G1	Bronchiolar_and_alveolar_epithelial_cells	diploid	chimp	C40300	-8.779187999091933	-0.2407164210913138	-17.793250360221524	-18.03396678131284	0.213935493900344	0.786064506099656
H3-3B	Bronchiolar_and_alveolar_epithelial_cells	diploid	chimp	C40300	-8.209731684198287	-0.232795554079388	-16.843604440217625	-17.076399994297013	0.2076844573526817	0.7923155426473183
UNK	Bronchiolar_and_alveolar_epithelial_cells	diploid	chimp	C40300	-9.093905726005854	-0.3785575813074864	-18.29079937506613	-18.66935695637361	0.3151514645543911	0.6848485354456089
EIF5A	Bronchiolar_and_alveolar_epithelial_cells	diploid	chimp	C40300	-10.862814518852703	-0.3139010845202392	-20.725923184604973	-21.03982426912521	0.269408708626514	0.7305912913734861
KDM6B	Bronchiolar_and_alveolar_epithelial_cells	diploid	chimp	C40300	-9.67523643024786	-0.4465601046030337	-19.15876928464159	-19.605329389244623	0.3601746974162982	0.6398253025837017
DLG4	Bronchiolar_and_alveolar_epithelial_cells	diploid	chimp	C40300	-10.80889295061988	-0.3579243473857331	-20.660761141785656	-21.01868548917139	0.3008740362872273	0.6991259637127727
FLOT2	Bronchiolar_and_alveolar_epithelial_cells	diploid	chimp	C40300	-10.259490653541834	-0.1136084111754876	-19.964328152529905	-20.0779365637054	0.1073925774543316	0.8926074225456684
MYH10	Bronchiolar_and_alveolar_epithelial_cells	diploid	chimp	C40300	-7.495037870654073	-0.2427632450942153	-15.561761769003764	-15.804525014097978	0.2155427841180155	0.7844572158819845
MPRIP	Bronchiolar_and_alveolar_epithelial_cells	diploid	chimp	C40300	-9.04168089144365	-0.4496387154202494	-18.209579400585085	-18.65921811600533	0.3621414415407183	0.6378585584592816
SLC39A11	Bronchiolar_and_alveolar_epithelial_cells	diploid	chimp	C40300	-9.407410700865176	0.6377191698461537	-18.76711884248384	-18.129399672637685	0.4715035389162738	0.5284964610837263
NMT1	Bronchiolar_and_alveolar_epithelial_cells	diploid	chimp	C40300	-10.090223947997083	-0.6395454501854978	-19.73783418186992	-20.37737963205541	0.4724678408017568	0.5275321591982433
SRSF1	Bronchiolar_and_alveolar_epithelial_cells	diploid	chimp	C40300	-8.57109856256472	-0.6855950455369707	-17.453606395819243	-18.139201441356214	0.4962096378402819	0.5037903621597181
VEZF1	Bronchiolar_and_alveolar_epithelial_cells	diploid	chimp	C40300	-9.353248628204003	-0.4621075654043629	-18.68620579438328	-19.14831335978764	0.3700454250211931	0.6299545749788069
TEX2	Bronchiolar_and_alveolar_epithelial_cells	diploid	chimp	C40300	-9.70810899248747	-0.0814075603022745	-19.20587066361259	-19.287278223914864	0.0781820815147608	0.9218179184852392
DCAF7	Bronchiolar_and_alveolar_epithelial_cells	diploid	chimp	C40300	-8.855319188406702	-0.3928510639546445	-17.91539008314915	-18.3082411471038	0.3248707088146029	0.6751292911853972
BRIP1	Bronchiolar_and_alveolar_epithelial_cells	diploid	chimp	C40300	-8.543582252948294	1.0802015979307598	-17.408058525752715	-16.327856927821955	0.6604729292099158	0.3395270707900842
KAT7	Bronchiolar_and_alveolar_epithelial_cells	diploid	chimp	C40300	-9.743449996524811	-0.3328871180158827	-19.256272556398653	-19.58915967441453	0.2831488908357912	0.7168511091642088
NCOR1	Bronchiolar_and_alveolar_epithelial_cells	diploid	chimp	C40300	-7.955890450957047	-0.863205240880543	-16.399797171378797	-17.26300241225934	0.5781920827156874	0.4218079172843125
COPS3	Bronchiolar_and_alveolar_epithelial_cells	diploid	chimp	C40300	-10.495748021926346	-0.1536237404672568	-20.27106703952997	-20.424690779997235	0.1424053615283417	0.8575946384716583
KSR1	Bronchiolar_and_alveolar_epithelial_cells	diploid	chimp	C40300	-9.952866147937648	0.0067778866278018	-19.549907317296448	-19.54312943066865	0.0067549685621484	0.9932450314378516
PRPSAP2	Bronchiolar_and_alveolar_epithelial_cells	diploid	chimp	C40300	-9.77356094837551	-0.4419719768881301	-19.2990223117186	-19.74099428860673	0.3572323524471537	0.6427676475528462
TOM1L1	Bronchiolar_and_alveolar_epithelial_cells	diploid	chimp	C40300	-9.78441994314975	-0.1584766870577283	-19.314395648229304	-19.47287233528704	0.1465571401768612	0.8534428598231387
C17orf80	Bronchiolar_and_alveolar_epithelial_cells	diploid	chimp	C40300	-10.146034586696818	-0.4109777690542912	-19.8131346987211	-20.22411246777539	0.3369983294089603	0.6630016705910396
VPS53	Bronchiolar_and_alveolar_epithelial_cells	diploid	chimp	C40300	-8.822720992972625	-0.5459595849388813	-17.863230897905137	-18.40919048284401	0.4207143572276497	0.5792856427723503
SGSM2	Bronchiolar_and_alveolar_epithelial_cells	diploid	chimp	C40300	-9.5450219346213	-0.4473565977387253	-18.97010937820061	-19.41746597593934	0.3606841109787141	0.6393158890212859
NPEPPS	Bronchiolar_and_alveolar_epithelial_cells	diploid	chimp	C40300	-9.09403634557352	-0.4582909560500745	-18.29100184382533	-18.74929279987541	0.3676365405361079	0.632363459463892
SSH2	Bronchiolar_and_alveolar_epithelial_cells	diploid	chimp	C40300	-8.859996201355317	0.0475681902106117	-17.922856506436222	-17.87528831622561	0.0464545515493295	0.9535454484506704
CLTC	Bronchiolar_and_alveolar_epithelial_cells	diploid	chimp	C40300	-7.949917901187331	-0.5434220972057879	-16.389202812288296	-16.932624909494084	0.4192425604717733	0.5807574395282267
BCAS3	Bronchiolar_and_alveolar_epithelial_cells	diploid	chimp	C40300	-8.585933431493471	0.4813473792402228	-17.478101014356415	-16.996753635116193	0.3820497826631341	0.6179502173368658
PELP1	Bronchiolar_and_alveolar_epithelial_cells	diploid	chimp	C40300	-9.99608395124532	-0.4634047580214223	-19.60943494760608	-20.07283970562749	0.3708620676590237	0.6291379323409763
MINK1	Bronchiolar_and_alveolar_epithelial_cells	diploid	chimp	C40300	-9.618740457051953	-0.2537507938796928	-19.077324070803467	-19.33107486468316	0.2241148667203191	0.7758851332796809
TP53	Bronchiolar_and_alveolar_epithelial_cells	diploid	chimp	C40300	-9.913905878482383	-0.1922325242016675	-19.49593001318558	-19.68816253738725	0.1748850130196322	0.8251149869803678
CCDC40	Bronchiolar_and_alveolar_epithelial_cells	diploid	chimp	C40300	-10.890289418187738	-0.0920724078030197	-20.75890620458867	-20.85097861239169	0.0879608915939353	0.9120391084060644
CSNK1D	Bronchiolar_and_alveolar_epithelial_cells	diploid	chimp	C40300	-9.204804887595667	-0.4206937670079576	-18.461495696198657	-18.88218946320661	0.343408859505298	0.656591140494702
TBCD	Bronchiolar_and_alveolar_epithelial_cells	diploid	chimp	C40300	-9.213665707203162	-0.2112977695507112	-18.475030241773226	-18.686328011323933	0.1904670232823603	0.8095329767176396
NARF	Bronchiolar_and_alveolar_epithelial_cells	diploid	chimp	C40300	-10.297756163256723	-0.2650744345396454	-20.014752126038072	-20.27982656057772	0.2328511545205441	0.7671488454794558
RPTOR	Bronchiolar_and_alveolar_epithelial_cells	diploid	chimp	C40300	-8.609943334231122	-0.3169282309804408	-17.5176535522243	-17.83458178320474	0.2716169714143031	0.7283830285856969
FOXK2	Bronchiolar_and_alveolar_epithelial_cells	diploid	chimp	C40300	-8.801980364722457	-0.4922169068586334	-17.82993609635286	-18.322153003211493	0.3887302371523568	0.6112697628476432
WDR45B	Bronchiolar_and_alveolar_epithelial_cells	diploid	chimp	C40300	-9.759981172906793	-0.4668456579591477	-19.27976455922457	-19.74661021718372	0.3730231481681136	0.6269768518318863
P3H4	Bronchiolar_and_alveolar_epithelial_cells	diploid	chimp	C40300	-10.25802230665	-0.3175787980012963	-19.962387532934244	-20.27996633093554	0.272090679285185	0.727909320714815
ERBB2	Bronchiolar_and_alveolar_epithelial_cells	diploid	chimp	C40300	-9.978932396317443	-0.292492154158058	-19.5858544614854	-19.87834661564345	0.2535988988420264	0.7464011011579735
FKBP10	Bronchiolar_and_alveolar_epithelial_cells	diploid	chimp	C40300	-9.795469842292482	-0.2912001930188275	-19.33001551405141	-19.62121570707024	0.2526339544239274	0.7473660455760726
MSI2	Bronchiolar_and_alveolar_epithelial_cells	diploid	chimp	C40300	-7.177047672476998	-0.4098377052356082	-14.959228825307576	-15.369066530543185	0.3362420341620854	0.6637579658379146
PITPNC1	Bronchiolar_and_alveolar_epithelial_cells	diploid	chimp	C40300	-8.162063078005307	1.15912806971183	-16.761225983711363	-15.602097913999533	0.6862403618208357	0.3137596381791644
PRKCA	Bronchiolar_and_alveolar_epithelial_cells	diploid	chimp	C40300	-8.684890520120376	0.6920541876721024	-17.640390012080104	-16.948335824408	0.4994532047888751	0.5005467952111249
CEP112	Bronchiolar_and_alveolar_epithelial_cells	diploid	chimp	C40300	-8.799863588673626	0.3673389741802033	-17.826533304572948	-17.459194330392744	0.3074251597384464	0.6925748402615536
USP43	Bronchiolar_and_alveolar_epithelial_cells	diploid	chimp	C40300	-10.437252424721429	0.0660442303926383	-20.196140349576822	-20.130096119184184	0.0639105402283938	0.9360894597716062
ANKRD40	Bronchiolar_and_alveolar_epithelial_cells	diploid	chimp	C40300	-9.972756788827054	-0.342275293371344	-19.577349920130963	-19.919625213502307	0.2898473225280142	0.7101526774719857
UBE2Z	Bronchiolar_and_alveolar_epithelial_cells	diploid	chimp	C40300	-9.934504042617045	-0.3904269471049062	-19.52450472068261	-19.91493166778752	0.32323213127478	0.67676786872522
IGF2BP1	Bronchiolar_and_alveolar_epithelial_cells	diploid	chimp	C40300	-8.262749213911222	-0.5075079100047581	-16.934703197022785	-17.442211107027546	0.398006065920967	0.601993934079033
ABR	Bronchiolar_and_alveolar_epithelial_cells	diploid	chimp	C40300	-8.86446749199297	-0.2344398987934326	-17.92999050191263	-18.164430400706063	0.2089862266550357	0.7910137733449641
TAOK1	Bronchiolar_and_alveolar_epithelial_cells	diploid	chimp	C40300	-8.040478277474636	-0.8889506291281073	-16.549091462630727	-17.438042091758835	0.5889130908804396	0.4110869091195603
SAP30BP	Bronchiolar_and_alveolar_epithelial_cells	diploid	chimp	C40300	-9.932072014478823	-0.3726953231259245	-19.52113523312457	-19.8938305562505	0.3111249148186631	0.6888750851813369
ACOX1	Bronchiolar_and_alveolar_epithelial_cells	diploid	chimp	C40300	-10.503185650935526	-0.2095310243041375	-20.28054577229884	-20.49007679660297	0.1890355205658461	0.8109644794341538
PRPSAP1	Bronchiolar_and_alveolar_epithelial_cells	diploid	chimp	C40300	-10.43355187705736	-0.3506631204307843	-20.19137776975293	-20.54204089018372	0.29577904844936	0.70422095155064
SRSF2	Bronchiolar_and_alveolar_epithelial_cells	diploid	chimp	C40300	-9.931941193752762	-0.2136724925557693	-19.52095395283574	-19.73462644539151	0.1923871590678603	0.8076128409321397
EIF4A1	Bronchiolar_and_alveolar_epithelial_cells	diploid	chimp	C40300	-8.937663590724094	-0.3803922306355431	-18.046218272017992	-18.42661050265353	0.3164067695853946	0.6835932304146054
SNHG16	Bronchiolar_and_alveolar_epithelial_cells	diploid	chimp	C40300	-9.295169525557483	-0.3104239458784299	-18.59880185613721	-18.909225802015648	0.266863919687912	0.733136080312088
STXBP4	Bronchiolar_and_alveolar_epithelial_cells	diploid	chimp	C40300	-8.553960988268877	-0.1800811799443841	-17.425255933530927	-17.60533711347531	0.1647975930258186	0.8352024069741814
NDEL1	Bronchiolar_and_alveolar_epithelial_cells	diploid	chimp	C40300	-10.79302518769852	0.1115979591128383	-20.641477002076257	-20.52987904296342	0.1055962278882513	0.8944037721117486
ACSF2	Bronchiolar_and_alveolar_epithelial_cells	diploid	chimp	C40300	-9.90367626376165	-0.0915924404891938	-19.481708105048188	-19.573300545537386	0.0875230375635638	0.9124769624364362
SP2	Bronchiolar_and_alveolar_epithelial_cells	diploid	chimp	C40300	-10.703807302168151	-0.2007866398721667	-20.532130911238543	-20.73291755111072	0.1819130399271363	0.8180869600728635
CRK	Bronchiolar_and_alveolar_epithelial_cells	diploid	chimp	C40300	-9.7368249005546	-0.5723061193300119	-19.24684277058226	-19.81914888991227	0.4357772278167259	0.5642227721832741
CDK12	Bronchiolar_and_alveolar_epithelial_cells	diploid	chimp	C40300	-8.852954492415588	-0.6383379228545643	-17.911613429555008	-18.54995135240957	0.4718304465435348	0.5281695534564652
TBC1D16	Bronchiolar_and_alveolar_epithelial_cells	diploid	chimp	C40300	-9.187488635386837	-0.3473023102585345	-18.4350013696188	-18.782303679877334	0.2934083139490272	0.7065916860509728
NXN	Bronchiolar_and_alveolar_epithelial_cells	diploid	chimp	C40300	-8.028095170556385	0.0303079150813304	-16.527323424575147	-16.497015509493817	0.0298532352668086	0.9701467647331916
GLOD4	Bronchiolar_and_alveolar_epithelial_cells	diploid	chimp	C40300	-10.151654512516052	-0.3739469872961898	-19.8206833310516	-20.194630318347784	0.3119866156880217	0.6880133843119783
SRR	Bronchiolar_and_alveolar_epithelial_cells	diploid	chimp	C40300	-10.54235544929971	-0.2376330017726502	-20.33028590155277	-20.56791890332542	0.2115079868287084	0.7884920131712916
TSR1	Bronchiolar_and_alveolar_epithelial_cells	diploid	chimp	C40300	-9.429195353831233	-0.3208424448103954	-18.79950083602259	-19.120343280832987	0.2744624458077106	0.7255375541922894
DNAJC7	Bronchiolar_and_alveolar_epithelial_cells	diploid	chimp	C40300	-9.706882784038443	-0.4500760943825349	-19.204117498589653	-19.654193592972188	0.3624203664527113	0.6375796335472887
STAT3	Bronchiolar_and_alveolar_epithelial_cells	diploid	chimp	C40300	-10.090414275618128	-0.2582193828730475	-19.738092012666048	-19.99631139553909	0.2275742434640958	0.7724257565359042
AXIN2	Bronchiolar_and_alveolar_epithelial_cells	diploid	chimp	C40300	-9.493202713000755	0.6046781685484355	-18.894106693323863	-18.289428524775428	0.4537498011519075	0.5462501988480924
FASN	Bronchiolar_and_alveolar_epithelial_cells	diploid	chimp	C40300	-9.442219447931176	0.0457393958543937	-18.81881616394287	-18.77307676808848	0.0447091174812847	0.9552908825187154
CHD3	Bronchiolar_and_alveolar_epithelial_cells	diploid	chimp	C40300	-9.366037130576142	-0.2363405663898206	-18.705362497592013	-18.94170306398184	0.210488253023728	0.7895117469762721
GABARAP	Bronchiolar_and_alveolar_epithelial_cells	diploid	chimp	C40300	-10.362812289993622	-0.2527637669430653	-20.09982004878987	-20.35258381573293	0.2233486691274157	0.7766513308725842
STX8	Bronchiolar_and_alveolar_epithelial_cells	diploid	chimp	C40300	-8.943363194832553	0.0345253538555284	-18.055224555494547	-18.02069920163902	0.0339361540671936	0.9660638459328064
UBB	Bronchiolar_and_alveolar_epithelial_cells	diploid	chimp	C40300	-10.54633625437366	-0.4009530547031942	-20.3353241200232	-20.7362771747264	0.3303185013032747	0.6696814986967253
USP32	Bronchiolar_and_alveolar_epithelial_cells	diploid	chimp	C40300	-8.800441059494682	-0.2620896930231673	-17.82746169634481	-18.089551389367976	0.2305579929672977	0.7694420070327023
PPM1D	Bronchiolar_and_alveolar_epithelial_cells	diploid	chimp	C40300	-9.649388552735704	-0.0341966831386387	-19.12158438024481	-19.155781063383447	0.0336185849854195	0.9663814150145804
TANC2	Bronchiolar_and_alveolar_epithelial_cells	diploid	chimp	C40300	-8.601231210991585	0.3640862135376927	-17.503314768205833	-17.13922855466814	0.3051687117028893	0.6948312882971108
KRT19	Bronchiolar_and_alveolar_epithelial_cells	diploid	chimp	C40300	-9.608134795616202	-0.0738683507749585	-19.061965050691526	-19.135833401466485	0.0712060392019021	0.9287939607980978
WIPF2	Bronchiolar_and_alveolar_epithelial_cells	diploid	chimp	C40300	-9.69471964630641	-0.2937083346112779	-19.18671134787584	-19.48041968248712	0.2545061054961962	0.7454938945038038
BPTF	Bronchiolar_and_alveolar_epithelial_cells	diploid	chimp	C40300	-7.190809918365795	-0.8883637523349446	-14.9857162978404	-15.874080050175346	0.5886717627054783	0.4113282372945218
DCAKD	Bronchiolar_and_alveolar_epithelial_cells	diploid	chimp	C40300	-10.183209681317903	-0.1576701533069028	-19.86295291520447	-20.020623068511373	0.1458685320504934	0.8541314679495067
FAM222B	Bronchiolar_and_alveolar_epithelial_cells	diploid	chimp	C40300	-9.027144598239907	-0.2720360649994156	-18.186877422391834	-18.45891348739125	0.2381732146881836	0.7618267853118165
STAT5B	Bronchiolar_and_alveolar_epithelial_cells	diploid	chimp	C40300	-9.982373424071262	-0.0996914479708904	-19.590589918578267	-19.69028136654916	0.0948833494660296	0.9051166505339704
JUP	Bronchiolar_and_alveolar_epithelial_cells	diploid	chimp	C40300	-9.693036460564992	-0.0632456504821235	-19.18430032683373	-19.24754597731585	0.0612871499003075	0.9387128500996924
EIF1	Bronchiolar_and_alveolar_epithelial_cells	diploid	chimp	C40300	-10.200739485629091	-0.4832673941188261	-19.88635051310388	-20.369617907222704	0.3832351179797944	0.6167648820202056
RNF213	Bronchiolar_and_alveolar_epithelial_cells	diploid	chimp	C40300	-8.408105637005292	0.1366016342253999	-17.181638228293295	-17.045036594067895	0.1276823415753567	0.8723176584246433
PRPF8	Bronchiolar_and_alveolar_epithelial_cells	diploid	chimp	C40300	-7.989519181196123	-0.363935160226994	-16.459318637005666	-16.823253797232663	0.3050637472089974	0.6949362527910026
PITPNA	Bronchiolar_and_alveolar_epithelial_cells	diploid	chimp	C40300	-8.7610288711597	-0.4038738342271983	-17.763949190713042	-18.16782302494024	0.3322716395806177	0.6677283604193823
ZBTB4	Bronchiolar_and_alveolar_epithelial_cells	diploid	chimp	C40300	-9.863122206532912	-0.3360021449202541	-19.42512514335024	-19.76112728827049	0.2853784269918725	0.7146215730081275
TVP23C	Bronchiolar_and_alveolar_epithelial_cells	diploid	chimp	C40300	-9.387394756110158	-0.2146499560524155	-18.73728391967408	-18.95193387572649	0.193176185454227	0.806823814545773
YPEL2	Bronchiolar_and_alveolar_epithelial_cells	diploid	chimp	C40300	-10.750683116296477	0.7287617765054186	-20.589776874553504	-19.861015098048085	0.5174939292926806	0.4825060707073194
TOM1L2	Bronchiolar_and_alveolar_epithelial_cells	diploid	chimp	C40300	-10.279724979033812	0.0700981760767085	-19.99102749811184	-19.920929322035125	0.0676977143679259	0.932302285632074
UBE2O	Bronchiolar_and_alveolar_epithelial_cells	diploid	chimp	C40300	-9.442530048485178	-0.1407158420868093	-18.81927639266116	-18.95999223474797	0.131263865125173	0.8687361348748268
CCDC57	Bronchiolar_and_alveolar_epithelial_cells	diploid	chimp	C40300	-9.33522239570982	-0.4685500898239567	-18.65914869768552	-19.12769878750948	0.3740908772986098	0.6259091227013902
ATAD5	Bronchiolar_and_alveolar_epithelial_cells	diploid	chimp	C40300	-9.499758481838535	0.2699073587252983	-18.903751064564343	-18.633843705839045	0.2365497819377928	0.7634502180622071
MYO1D	Bronchiolar_and_alveolar_epithelial_cells	diploid	chimp	C40300	-8.284586018995427	-0.0247001788215293	-16.972064577710015	-16.996764756531544	0.0243976255634478	0.9756023744365524
TMEM94	Bronchiolar_and_alveolar_epithelial_cells	diploid	chimp	C40300	-10.081157444433687	-0.3018807502498397	-19.72554384726683	-20.02742459751667	0.2605737639738576	0.7394262360261424
GRB2	Bronchiolar_and_alveolar_epithelial_cells	diploid	chimp	C40300	-9.33103297982532	-0.2863913982934108	-18.652851322967003	-18.939242721260413	0.24903136942246	0.75096863057754
SUZ12	Bronchiolar_and_alveolar_epithelial_cells	diploid	chimp	C40300	-9.70827195120312	-0.3388907792900185	-19.206103630773864	-19.54499441006388	0.2874397288220548	0.7125602711779452
CCDC43	Bronchiolar_and_alveolar_epithelial_cells	diploid	chimp	C40300	-10.752609234503575	-0.4038643926472928	-20.59213631900808	-20.99600071165537	0.3322653351401857	0.6677346648598143
CUEDC1	Bronchiolar_and_alveolar_epithelial_cells	diploid	chimp	C40300	-10.512990175548412	0.1097107122408403	-20.29302436980258	-20.18331365756174	0.1039066733652599	0.8960933266347401
POLR2A	Bronchiolar_and_alveolar_epithelial_cells	diploid	chimp	C40300	-8.349379651855934	-0.3538284113467078	-17.08237195144366	-17.43620036279037	0.2980045885310518	0.7019954114689482
NPLOC4	Bronchiolar_and_alveolar_epithelial_cells	diploid	chimp	C40300	-9.320820939012243	-0.3618886207404692	-18.63748654066849	-18.999375161408963	0.3036400764247045	0.6963599235752954
EXOC7	Bronchiolar_and_alveolar_epithelial_cells	diploid	chimp	C40300	-9.536748594440096	-0.3747606634040216	-18.958010287457483	-19.332770950861505	0.3125462080463647	0.6874537919536352
SKA2	Bronchiolar_and_alveolar_epithelial_cells	diploid	chimp	C40300	-9.50726183936282	-0.0015571733407675	-18.91477911548316	-18.916336288823928	0.0015559615754188	0.9984440384245814
GJC1	Bronchiolar_and_alveolar_epithelial_cells	diploid	chimp	C40300	-9.574782827572005	-0.0772423377993051	-19.013521283602284	-19.09076362140159	0.074334497317574	0.925665502682426
NAA38	Bronchiolar_and_alveolar_epithelial_cells	diploid	chimp	C40300	-9.597129714140346	0.0112847273293716	-19.046004273687352	-19.03471954635798	0.0112212936288129	0.988778706371187
ACTG1	Bronchiolar_and_alveolar_epithelial_cells	diploid	chimp	C40300	-7.468732446460998	-0.4362281413522382	-15.51267020266942	-15.948898344021655	0.3535297774804823	0.6464702225195177
SEPTIN9	Bronchiolar_and_alveolar_epithelial_cells	diploid	chimp	C40300	-8.65719429951294	-0.4656932018599989	-17.595161915236314	-18.06085511709632	0.3723001683499635	0.6276998316500365
HGS	Bronchiolar_and_alveolar_epithelial_cells	diploid	chimp	C40300	-10.703082529351631	-0.4558062692775415	-20.53123623230415	-20.98704250158169	0.3660633617940961	0.6339366382059038
RAD51D	Bronchiolar_and_alveolar_epithelial_cells	diploid	chimp	C40300	-10.980963225728418	-0.069303615519452	-20.866707665921897	-20.93601128144135	0.0669566493728027	0.9330433506271972
P4HB	Bronchiolar_and_alveolar_epithelial_cells	diploid	chimp	C40300	-8.60304909485517	-0.1288516777407302	-17.506307947936424	-17.635159625677154	0.1208956533810391	0.8791043466189609
ANKFY1	Bronchiolar_and_alveolar_epithelial_cells	diploid	chimp	C40300	-9.119674810108632	-0.3532454476589421	-18.33067833463972	-18.68392378229866	0.2975952313886059	0.7024047686113941
SMYD4	Bronchiolar_and_alveolar_epithelial_cells	diploid	chimp	C40300	-10.606400301417542	-0.0012834212453933	-20.41096565942705	-20.41224908067244	0.0012825980125692	0.9987174019874308
GPATCH8	Bronchiolar_and_alveolar_epithelial_cells	diploid	chimp	C40300	-8.160774047816805	-0.7438831744899163	-16.758992159297218	-17.502875333787134	0.5247352085052924	0.4752647914947076
HEXIM1	Bronchiolar_and_alveolar_epithelial_cells	diploid	chimp	C40300	-10.918692215816254	-0.4024515222867784	-20.792847522991327	-21.195299045278105	0.3313212458426736	0.6686787541573264
ZNF286A	Bronchiolar_and_alveolar_epithelial_cells	diploid	chimp	C40300	-10.712489306522157	-0.5127724027584222	-20.54284020122221	-21.055612603980634	0.4011669311483856	0.5988330688516145
NBR1	Bronchiolar_and_alveolar_epithelial_cells	diploid	chimp	C40300	-9.782841741891408	-0.3386626371975011	-19.312162787493417	-19.65082542469092	0.2872771452853746	0.7127228547146254
SHISA6	Bronchiolar_and_alveolar_epithelial_cells	diploid	chimp	C40300	-8.166795138192542	2.221137158351296	-16.769423611923795	-14.5482864535725	0.8915143267339792	0.1084856732660207
MSL1	Bronchiolar_and_alveolar_epithelial_cells	diploid	chimp	C40300	-9.36882742598313	-0.5846708424636802	-18.709537994384444	-19.294208836848124	0.4427107324118419	0.5572892675881581
JPT1	Bronchiolar_and_alveolar_epithelial_cells	diploid	chimp	C40300	-10.313293715817816	-0.186464039978727	-20.03514460088574	-20.221608640864467	0.1701115957805516	0.8298884042194483
MYO18A	Bronchiolar_and_alveolar_epithelial_cells	diploid	chimp	C40300	-9.638879431636289	-0.2304320740949669	-19.10642843321059	-19.33686050730556	0.2058096207296149	0.794190379270385
AMZ2	Bronchiolar_and_alveolar_epithelial_cells	diploid	chimp	C40300	-9.706650988922991	-0.2638506070366126	-19.2037860576145	-19.46763666465112	0.231911721930059	0.7680882780699408
NF1	Bronchiolar_and_alveolar_epithelial_cells	diploid	chimp	C40300	-7.536855494703714	-0.6011460026362555	-15.63952309194622	-16.240669094582476	0.4518169432421629	0.5481830567578371
PSMD12	Bronchiolar_and_alveolar_epithelial_cells	diploid	chimp	C40300	-9.419498614734731	-0.4523823782323824	-18.785098524384576	-19.23748090261696	0.3638891117417688	0.6361108882582311
MYO1C	Bronchiolar_and_alveolar_epithelial_cells	diploid	chimp	C40300	-10.099662834169123	0.076104605410908	-19.75061218189491	-19.674507576484	0.0732807383601711	0.9267192616398288
DDX42	Bronchiolar_and_alveolar_epithelial_cells	diploid	chimp	C40300	-8.745195080787523	-0.6078233225083203	-17.738347357303326	-18.34617067981165	0.4554651432064622	0.5445348567935377
HELZ	Bronchiolar_and_alveolar_epithelial_cells	diploid	chimp	C40300	-7.8869640090182	0.0432618732155027	-16.2771070756704	-16.2338452024549	0.0423394284260968	0.9576605715739032
ZNF652	Bronchiolar_and_alveolar_epithelial_cells	diploid	chimp	C40300	-9.06859914561248	-0.3637951634548635	-18.25150942075916	-18.615304584214023	0.3049664515663911	0.6950335484336088
MAP3K3	Bronchiolar_and_alveolar_epithelial_cells	diploid	chimp	C40300	-10.590120296482304	-0.2817522321824838	-20.39053336215832	-20.672285594340803	0.2455394075683596	0.7544605924316404
KIAA0753	Bronchiolar_and_alveolar_epithelial_cells	diploid	chimp	C40300	-9.24358174569795	-0.4228709412077656	-18.52061203727112	-18.94348297847888	0.3448368177751999	0.6551631822248001
ALOX12-AS1	Bronchiolar_and_alveolar_epithelial_cells	diploid	chimp	C40300	-10.509560245452535	0.7726794789937622	-20.288661109114823	-19.51598163012106	0.5382259048366091	0.4617740951633908
LINC00511	Bronchiolar_and_alveolar_epithelial_cells	diploid	chimp	C40300	-7.803390940823873	0.9256171845656314	-16.127096054713196	-15.201478870147564	0.6037132384894457	0.3962867615105543
COX10-DT	Bronchiolar_and_alveolar_epithelial_cells	diploid	chimp	C40300	-8.380325262753175	0.2245541712201059	-17.134764533646653	-16.910210362426547	0.2011277003594335	0.7988722996405666
NME2	Bronchiolar_and_alveolar_epithelial_cells	diploid	chimp	C40300	-11.063571765743744	-0.2388243672443586	-20.96351675104116	-21.20234111828552	0.2124468096363366	0.7875531903636633
POLG2	Bronchiolar_and_alveolar_epithelial_cells	diploid	chimp	C40300	-10.863126679261926	0.6293066936086157	-20.7262987578286	-20.096992064219982	0.4670388216624296	0.5329611783375704
CEP95	Bronchiolar_and_alveolar_epithelial_cells	diploid	chimp	C40300	-8.702838175045283	-0.3989083044335401	-17.669618314126495	-18.06852661856004	0.3289477689531472	0.6710522310468527
ENSG00000262879	Bronchiolar_and_alveolar_epithelial_cells	diploid	chimp	C40300	-10.6326869536687	-0.175115836659664	-20.44384712827057	-20.61896296493024	0.1606402134962551	0.839359786503745
RNF213-AS1	Bronchiolar_and_alveolar_epithelial_cells	diploid	chimp	C40300	-9.450263918006677	0.0835741330823792	-18.830729862320336	-18.74715572923796	0.080177105162805	0.9198228948371948
DYNLL2	Bronchiolar_and_alveolar_epithelial_cells	diploid	chimp	C40300	-9.470070409349798	0.0213958267329204	-18.860008786888457	-18.838612960155537	0.0211685597727928	0.9788314402272073
ENSG00000264895	Bronchiolar_and_alveolar_epithelial_cells	diploid	chimp	C40300	-10.723094208479884	-0.2588814432273096	-20.555901337730724	-20.81478278095804	0.2280854666851223	0.7719145333148777
BAHCC1	Bronchiolar_and_alveolar_epithelial_cells	diploid	chimp	C40300	-9.888373532131077	-0.3186265430621268	-19.46039489175404	-19.77902143481617	0.2728529432817952	0.7271470567182048
STRADA	Bronchiolar_and_alveolar_epithelial_cells	diploid	chimp	C40300	-9.910146314207338	-0.1044233028463495	-19.49070559566911	-19.59512889851546	0.099156113080625	0.900843886919375
TAF15	Bronchiolar_and_alveolar_epithelial_cells	diploid	chimp	C40300	-8.008728007485608	-0.6338302456221571	-16.49321794544212	-17.127048191064276	0.4694442546215176	0.5305557453784824
SOCS7	Bronchiolar_and_alveolar_epithelial_cells	diploid	chimp	C40300	-10.007429282029266	-0.2555259693080067	-19.625001155676884	-19.88052712498489	0.2254909771640161	0.774509022835984
MLLT6	Bronchiolar_and_alveolar_epithelial_cells	diploid	chimp	C40300	-9.83006929469638	-0.3638044857499416	-19.378769575369144	-19.74257406111909	0.3049729308440179	0.6950270691559821
SYNRG	Bronchiolar_and_alveolar_epithelial_cells	diploid	chimp	C40300	-9.438812207194887	-0.3103950719231818	-18.81376628291556	-19.12416135483874	0.2668427508439256	0.7331572491560743
AATF	Bronchiolar_and_alveolar_epithelial_cells	diploid	chimp	C40300	-9.875031786995082	-0.0161607549655508	-19.44177541130067	-19.457936166266222	0.016030870582842	0.983969129417158
TADA2A	Bronchiolar_and_alveolar_epithelial_cells	diploid	chimp	C40300	-9.95761067388182	-0.4530523357175902	-19.55646026347172	-20.009512599189307	0.3643151362676846	0.6356848637323154
PIP4K2B	Bronchiolar_and_alveolar_epithelial_cells	diploid	chimp	C40300	-10.267079021687064	-0.2245459284310058	-19.974350471399404	-20.19889639983041	0.2011211153964104	0.7988788846035897
DDX52	Bronchiolar_and_alveolar_epithelial_cells	diploid	chimp	C40300	-9.049798369916587	-0.7684171951055987	-18.222238797487044	-18.990655992592643	0.5362534920452705	0.4637465079547295
MYO19	Bronchiolar_and_alveolar_epithelial_cells	diploid	chimp	C40300	-9.552550892175836	-0.29489802004192	-18.981108203348622	-19.276006223390542	0.2553924813623486	0.7446075186376514
GGNBP2	Bronchiolar_and_alveolar_epithelial_cells	diploid	chimp	C40300	-9.459174660532016	-0.5321758612508702	-18.843911678093736	-19.376087539344606	0.4126743607397601	0.58732563926024
ACACA	Bronchiolar_and_alveolar_epithelial_cells	diploid	chimp	C40300	-7.995275288857639	-0.167406178170939	-16.469484480504228	-16.636890658675167	0.154144026679339	0.845855973320661
ENSG00000290928	Bronchiolar_and_alveolar_epithelial_cells	diploid	chimp	C40300	-9.105658087787583	-0.4341084723705855	-18.309002901443744	-18.74311137381433	0.3521580212813207	0.6478419787186793
ENSG00000291214	Bronchiolar_and_alveolar_epithelial_cells	diploid	chimp	C40300	-9.37521521655402	-0.2606813797404683	-18.71909116144243	-18.9797725411829	0.2294736141752237	0.7705263858247763
RALBP1	Bronchiolar_and_alveolar_epithelial_cells	diploid	chimp	C40300	-10.378167431931091	-0.7622596095259413	-20.11977748522856	-20.88203709475449	0.5333891234884225	0.4666108765115775
DSG2	Bronchiolar_and_alveolar_epithelial_cells	diploid	chimp	C40300	-7.474713637050564	0.0016645229644715	-15.52384430781052	-15.522179784846047	0.0016631384144335	0.9983368615855664
NEDD4L	Bronchiolar_and_alveolar_epithelial_cells	diploid	chimp	C40300	-7.816305681028616	0.0975789489418552	-16.150367085581625	-16.05278813663977	0.0929692703873378	0.9070307296126624
ROCK1	Bronchiolar_and_alveolar_epithelial_cells	diploid	chimp	C40300	-8.238241853884123	-0.6605422939578	-16.892661297557478	-17.553203591515278	0.483428874879285	0.516571125120715
ZNF532	Bronchiolar_and_alveolar_epithelial_cells	diploid	chimp	C40300	-8.339302758023164	-0.0794235038343203	-17.065270694254586	-17.144694198088906	0.0763513271518572	0.9236486728481428
LMAN1	Bronchiolar_and_alveolar_epithelial_cells	diploid	chimp	C40300	-8.91618324753363	-0.543372824578519	-18.01221865543943	-18.55559148001795	0.4192139443219311	0.5807860556780688
PIAS2	Bronchiolar_and_alveolar_epithelial_cells	diploid	chimp	C40300	-8.497650663468935	-0.0882043306965343	-17.331696960436563	-17.419901291133097	0.0844262222187945	0.9155737777812054
PIK3C3	Bronchiolar_and_alveolar_epithelial_cells	diploid	chimp	C40300	-9.097191286808345	-0.3547126433057777	-18.295891189911885	-18.650603833217662	0.2986250409566353	0.7013749590433647
THOC1	Bronchiolar_and_alveolar_epithelial_cells	diploid	chimp	C40300	-9.136589082713693	-0.4170221590143548	-18.356783233594925	-18.77380539260928	0.3409936831481089	0.6590063168518911
NDC80	Bronchiolar_and_alveolar_epithelial_cells	diploid	chimp	C40300	-10.884520090968604	0.5589638601633595	-20.75199253179398	-20.19302867163062	0.4281987769581943	0.5718012230418057
CDH7	Bronchiolar_and_alveolar_epithelial_cells	diploid	chimp	C40300	-8.50854812865997	0.9716103262740922	-17.349851503180176	-16.378241176906084	0.6215269180269214	0.3784730819730786
PHLPP1	Bronchiolar_and_alveolar_epithelial_cells	diploid	chimp	C40300	-8.183358853315907	1.1356295154658191	-16.798083328878857	-15.662453813413038	0.6787801551872658	0.3212198448127343
ATP8B1	Bronchiolar_and_alveolar_epithelial_cells	diploid	chimp	C40300	-9.09389570222072	0.0759580517013524	-18.290783837414068	-18.21482578571272	0.0731449142621416	0.9268550857378584
ME2	Bronchiolar_and_alveolar_epithelial_cells	diploid	chimp	C40300	-9.443893555542417	-0.1360919074646709	-18.82129652937987	-18.957388436844543	0.1272375845783593	0.8727624154216407
EPB41L3	Bronchiolar_and_alveolar_epithelial_cells	diploid	chimp	C40300	-9.459961713923594	1.094445177241024	-18.84507523137761	-17.750630054136586	0.6652747313637761	0.3347252686362238
SEH1L	Bronchiolar_and_alveolar_epithelial_cells	diploid	chimp	C40300	-10.003223056451631	-0.3163204680393256	-19.61923300510784	-19.935553473147166	0.2711741526518051	0.7288258473481948
ARHGAP28	Bronchiolar_and_alveolar_epithelial_cells	diploid	chimp	C40300	-9.08097552820658	0.8023768332291752	-18.27074017441917	-17.46836334119	0.5517377476952977	0.4482622523047023
WDR7	Bronchiolar_and_alveolar_epithelial_cells	diploid	chimp	C40300	-9.271440234887631	-0.0849701247426537	-18.56290100985298	-18.64787113459564	0.081460274397766	0.918539725602234
TXNL1	Bronchiolar_and_alveolar_epithelial_cells	diploid	chimp	C40300	-9.999831627482536	-0.4239853854448299	-19.614579688245136	-20.038565073689966	0.3455665539073267	0.6544334460926733
ZNF516	Bronchiolar_and_alveolar_epithelial_cells	diploid	chimp	C40300	-8.283221670827201	-0.2823755361388614	-16.969733003878822	-17.252108540017684	0.2460095193140774	0.7539904806859226
ADNP2	Bronchiolar_and_alveolar_epithelial_cells	diploid	chimp	C40300	-9.54227296221678	-0.3069360213080578	-18.966090717551506	-19.273026738859564	0.2643023316239327	0.7356976683760673
USP14	Bronchiolar_and_alveolar_epithelial_cells	diploid	chimp	C40300	-9.583751745950083	-0.4533456671711314	-19.02657009042749	-19.47991575759863	0.3645015752872063	0.6354984247127937
VAPA	Bronchiolar_and_alveolar_epithelial_cells	diploid	chimp	C40300	-9.621972325362108	-0.28351711077066	-19.08200004721028	-19.36551715798094	0.2468697646089211	0.7531302353910789
LPIN2	Bronchiolar_and_alveolar_epithelial_cells	diploid	chimp	C40300	-9.041103069614692	0.7673356143273687	-18.20867778130628	-17.44134216697891	0.5357516413892066	0.4642483586107934
SMCHD1	Bronchiolar_and_alveolar_epithelial_cells	diploid	chimp	C40300	-8.437731761711223	-0.3790893960806301	-17.231459481649576	-17.610548877730206	0.3155155802932605	0.6844844197067395
MYL12A	Bronchiolar_and_alveolar_epithelial_cells	diploid	chimp	C40300	-10.586258710520466	-0.4761348652314403	-20.38567923375173	-20.86181409898317	0.378820298946145	0.621179701053855
CEP192	Bronchiolar_and_alveolar_epithelial_cells	diploid	chimp	C40300	-8.695082394260075	-0.2972941506617879	-17.65699554011767	-17.954289690779458	0.2571745223833883	0.7428254776166118
RNMT	Bronchiolar_and_alveolar_epithelial_cells	diploid	chimp	C40300	-9.593657293455662	-0.4618604073626003	-19.040963258620085	-19.502823665982685	0.3698897074394083	0.6301102925605917
SMAD7	Bronchiolar_and_alveolar_epithelial_cells	diploid	chimp	C40300	-9.814651540947624	0.1987324147799007	-19.357073429637776	-19.158341014857875	0.1802307778852231	0.819769222114777
LIPG	Bronchiolar_and_alveolar_epithelial_cells	diploid	chimp	C40300	-9.721651113318565	1.342411697611258	-19.225212828305505	-17.882801130694247	0.7387850631203299	0.2612149368796701
LAMA1	Bronchiolar_and_alveolar_epithelial_cells	diploid	chimp	C40300	-7.433460686059894	0.6867162274393284	-15.446632557138903	-14.759916329699577	0.4967741619506733	0.5032258380493266
ANKRD12	Bronchiolar_and_alveolar_epithelial_cells	diploid	chimp	C40300	-8.292528073395292	-0.5205574245222166	-16.98562973540715	-17.506187159929368	0.4058107600140297	0.5941892399859702
POLI	Bronchiolar_and_alveolar_epithelial_cells	diploid	chimp	C40300	-9.54557249273372	-0.210666943096875	-18.97091404853884	-19.18158099163571	0.1899561873579269	0.8100438126420729
MIB1	Bronchiolar_and_alveolar_epithelial_cells	diploid	chimp	C40300	-7.899880561878148	-0.742793683996851	-16.300169671825707	-17.042963355822558	0.5242171298636392	0.4757828701363608
RBBP8	Bronchiolar_and_alveolar_epithelial_cells	diploid	chimp	C40300	-8.377593332341617	0.1344286249145518	-17.13014678660939	-16.99571816169484	0.1257847261603069	0.8742152738396931
RIOK3	Bronchiolar_and_alveolar_epithelial_cells	diploid	chimp	C40300	-9.916762899916703	-0.1166326909873625	-19.499898373054464	-19.616531064041823	0.1100879941606846	0.8899120058393154
B4GALT6	Bronchiolar_and_alveolar_epithelial_cells	diploid	chimp	C40300	-7.864342071196417	0.7454315427204036	-16.236636614029944	-15.49120507130954	0.5254705239930353	0.4745294760069648
MYL12B	Bronchiolar_and_alveolar_epithelial_cells	diploid	chimp	C40300	-11.009930284020982	-0.2093783528067518	-20.90080657285856	-21.110184925665305	0.1889116999527457	0.8110883000472543
KDSR	Bronchiolar_and_alveolar_epithelial_cells	diploid	chimp	C40300	-10.197901988040424	0.0825998381776605	-19.88256730102096	-19.79996746284329	0.0792804896901043	0.9207195103098956
VPS4B	Bronchiolar_and_alveolar_epithelial_cells	diploid	chimp	C40300	-9.502031045499969	-0.2783426980115706	-18.907092327964428	-19.185435025976	0.2429626581364464	0.7570373418635534
PSMG2	Bronchiolar_and_alveolar_epithelial_cells	diploid	chimp	C40300	-10.21079086415052	-0.2777851167739484	-19.899739229734383	-20.17752434650833	0.2425404306163114	0.7574595693836885
TWSG1	Bronchiolar_and_alveolar_epithelial_cells	diploid	chimp	C40300	-9.722035169672685	-0.2162850147240007	-19.2257608502302	-19.442045864954203	0.1944943118280042	0.8055056881719959
ZNF236	Bronchiolar_and_alveolar_epithelial_cells	diploid	chimp	C40300	-9.43829024481479	0.0731159291286687	-18.81299247990868	-18.73987655078001	0.0705069315419689	0.9294930684580311
ENOSF1	Bronchiolar_and_alveolar_epithelial_cells	diploid	chimp	C40300	-10.293588373605663	-0.341632027141113	-20.00927399997736	-20.35090602711848	0.2893903583332284	0.7106096416667717
CNDP2	Bronchiolar_and_alveolar_epithelial_cells	diploid	chimp	C40300	-9.711167033857604	-0.4770908552292319	-19.210241597358703	-19.68733245258793	0.3794138567643098	0.6205861432356902
CTIF	Bronchiolar_and_alveolar_epithelial_cells	diploid	chimp	C40300	-9.655703568496271	0.0950005118200073	-19.130681293295066	-19.03568078147505	0.0906275309669114	0.9093724690330888
MBD2	Bronchiolar_and_alveolar_epithelial_cells	diploid	chimp	C40300	-9.537495014049236	-0.2173534220236703	-18.95910241665765	-19.17645583868132	0.19535446040884	0.8046455395911599
IER3IP1	Bronchiolar_and_alveolar_epithelial_cells	diploid	chimp	C40300	-10.226440993068575	-0.0229491081044273	-19.920546196767013	-19.94349530487144	0.0226877802208825	0.9773122197791174
NAPG	Bronchiolar_and_alveolar_epithelial_cells	diploid	chimp	C40300	-10.252678734137012	-0.3991898607305372	-19.95532170776969	-20.354511568500232	0.3291366813384286	0.6708633186615713
SPIRE1	Bronchiolar_and_alveolar_epithelial_cells	diploid	chimp	C40300	-9.450155021716409	0.4500317677445053	-18.830568673840475	-18.38053690609597	0.3623921040646964	0.6376078959353036
NARS1	Bronchiolar_and_alveolar_epithelial_cells	diploid	chimp	C40300	-9.672053595412873	-0.4093711832805163	-19.15419751393264	-19.56356869721315	0.3359323042558717	0.6640676957441284
RELCH	Bronchiolar_and_alveolar_epithelial_cells	diploid	chimp	C40300	-9.247420941092324	-0.2760414043423225	-18.526448948617	-18.802490352959325	0.2412184867386876	0.7587815132613123
TMEM241	Bronchiolar_and_alveolar_epithelial_cells	diploid	chimp	C40300	-10.384953919375462	0.7308183203299592	-20.128583307082028	-19.39776498675207	0.5184852045228481	0.481514795477152
KCTD1	Bronchiolar_and_alveolar_epithelial_cells	diploid	chimp	C40300	-9.261283761738373	0.8367254813560263	-18.54750119116456	-17.71077570980853	0.566873515382714	0.433126484617286
CABLES1	Bronchiolar_and_alveolar_epithelial_cells	diploid	chimp	C40300	-10.714725525789817	0.9060439850712428	-20.54559619328139	-19.639552208210148	0.5958802302063417	0.4041197697936583
DSC2	Bronchiolar_and_alveolar_epithelial_cells	diploid	chimp	C40300	-8.01353976420954	0.0753868462184675	-16.501698292991552	-16.426311446773084	0.0726153383213868	0.927384661678613
RNF138	Bronchiolar_and_alveolar_epithelial_cells	diploid	chimp	C40300	-9.837923035519426	-0.2405488248324374	-19.38980358187421	-19.630352406706653	0.2138037413895807	0.7861962586104192
ELP2	Bronchiolar_and_alveolar_epithelial_cells	diploid	chimp	C40300	-9.5450656945851	-0.4267379359335699	-18.970173337919565	-19.39691127385313	0.3473654381136407	0.6526345618863593
DTNA	Bronchiolar_and_alveolar_epithelial_cells	diploid	chimp	C40300	-8.085680712028461	1.6138443057503125	-16.62829675787183	-15.014452452121516	0.8008793398817599	0.1991206601182399
FHOD3	Bronchiolar_and_alveolar_epithelial_cells	diploid	chimp	C40300	-10.597042553649208	1.7904256026877334	-20.39922752554892	-18.608801922861183	0.8331108739106728	0.1668891260893271
TPGS2	Bronchiolar_and_alveolar_epithelial_cells	diploid	chimp	C40300	-9.061780321055531	-0.3395935166962474	-18.24090131468091	-18.58049483137716	0.2879402956746784	0.7120597043253215
SS18	Bronchiolar_and_alveolar_epithelial_cells	diploid	chimp	C40300	-9.142031370532305	-0.2664117791469493	-18.365170740395108	-18.631582519542057	0.2338764111785091	0.766123588821491
TAF4B	Bronchiolar_and_alveolar_epithelial_cells	diploid	chimp	C40300	-10.770933043007911	0.5006782168903818	-20.614546121115364	-20.113867904224985	0.3938805601614233	0.6061194398385766
AFG3L2	Bronchiolar_and_alveolar_epithelial_cells	diploid	chimp	C40300	-9.865163243539731	-0.7087356798168934	-19.427980603728184	-20.13671628354508	0.5077338137436382	0.4922661862563617
SLC39A6	Bronchiolar_and_alveolar_epithelial_cells	diploid	chimp	C40300	-9.636666490031324	-0.55851088639238	-19.103234232967186	-19.66174511935957	0.427939707330499	0.572060292669501
RPRD1A	Bronchiolar_and_alveolar_epithelial_cells	diploid	chimp	C40300	-8.861273707270286	-0.5868906331584185	-17.92489518184741	-18.51178581500583	0.4439464259444055	0.5560535740555945
GALNT1	Bronchiolar_and_alveolar_epithelial_cells	diploid	chimp	C40300	-8.479503284325713	-0.0473030073091502	-17.301412798784305	-17.348715806093455	0.0462016540700723	0.9537983459299276
ASXL3	Bronchiolar_and_alveolar_epithelial_cells	diploid	chimp	C40300	-8.834863397561616	0.3184041094269076	-17.882683872690038	-17.564279763263134	0.2726911833288702	0.7273088166711298
GAREM1	Bronchiolar_and_alveolar_epithelial_cells	diploid	chimp	C40300	-9.342390563929714	0.2402048818328025	-18.669915639479548	-18.429710757646745	0.213533288182515	0.7864667118174851
ESCO1	Bronchiolar_and_alveolar_epithelial_cells	diploid	chimp	C40300	-9.154413162513228	-0.4231478179323354	-18.38423158291109	-18.807379400843427	0.3450181921008297	0.6549818078991703
OSBPL1A	Bronchiolar_and_alveolar_epithelial_cells	diploid	chimp	C40300	-9.028848132962436	0.0185129901216925	-18.189540052248475	-18.171027062126782	0.0183426773391146	0.9816573226608852
GATA6	Bronchiolar_and_alveolar_epithelial_cells	diploid	chimp	C40300	-9.189304977807044	0.432891877275992	-18.437783182436142	-18.004891305160154	0.3513693802768236	0.6486306197231765
GREB1L	Bronchiolar_and_alveolar_epithelial_cells	diploid	chimp	C40300	-7.86627552862879	1.0998826302216038	-16.24009947583167	-15.140216845610066	0.6670898450037425	0.3329101549962576
NPC1	Bronchiolar_and_alveolar_epithelial_cells	diploid	chimp	C40300	-9.797850020128768	0.0764506136572897	-19.33337694047419	-19.2569263268169	0.0736013353989711	0.9263986646010288
RNF165	Bronchiolar_and_alveolar_epithelial_cells	diploid	chimp	C40300	-10.30603929596218	0.6060342052567512	-20.02562932976672	-19.419595124509968	0.4544900344682648	0.5455099655317351
DYM	Bronchiolar_and_alveolar_epithelial_cells	diploid	chimp	C40300	-8.612131534772637	-0.3300361162164264	-17.521252647161088	-17.851288763377514	0.2811022309043549	0.7188977690956451
MAPK4	Bronchiolar_and_alveolar_epithelial_cells	diploid	chimp	C40300	-9.212485600045772	0.5318479701450584	-18.47322856434109	-17.941380594196033	0.4124817503105338	0.5875182496894662
MBD1	Bronchiolar_and_alveolar_epithelial_cells	diploid	chimp	C40300	-10.664872923177148	-0.3460177435835305	-20.483923398271923	-20.829941141855453	0.292500066589038	0.707499933410962
SMAD4	Bronchiolar_and_alveolar_epithelial_cells	diploid	chimp	C40300	-8.475778972498592	-0.6722011669983557	-17.295189717740413	-17.96739088473877	0.4894165395078491	0.5105834604921509
ZCCHC2	Bronchiolar_and_alveolar_epithelial_cells	diploid	chimp	C40300	-10.3078082171059	-0.1327183613901006	-20.02795048942406	-20.16066885081416	0.1242883083953323	0.8757116916046677
TXNL4A	Bronchiolar_and_alveolar_epithelial_cells	diploid	chimp	C40300	-9.920009343865834	-0.3767482389299487	-19.504405692008103	-19.88115393093805	0.3139112173994985	0.6860887826005014
KIAA1328	Bronchiolar_and_alveolar_epithelial_cells	diploid	chimp	C40300	-7.98091665945502	0.073782020625341	-16.444113638678054	-16.370331618052713	0.0711258528191012	0.9288741471808988
CCDC102B	Bronchiolar_and_alveolar_epithelial_cells	diploid	chimp	C40300	-9.48090629569707	0.386438847478619	-18.8759943659299	-18.48955551845128	0.3205277244529672	0.6794722755470329
SETBP1	Bronchiolar_and_alveolar_epithelial_cells	diploid	chimp	C40300	-7.591431252074882	0.4575709749567806	-15.740492758105194	-15.282921783148414	0.3671810868618614	0.6328189131381385
EPG5	Bronchiolar_and_alveolar_epithelial_cells	diploid	chimp	C40300	-9.24767940849955	-0.2177653817820158	-18.52684180505609	-18.74460718683811	0.1956858737217226	0.8043141262782774
ATP5F1A	Bronchiolar_and_alveolar_epithelial_cells	diploid	chimp	C40300	-9.098189956358802	-0.3401340507861511	-18.29743846367612	-18.637572514462267	0.2883250842138827	0.7116749157861173
C18orf25	Bronchiolar_and_alveolar_epithelial_cells	diploid	chimp	C40300	-9.79019283406353	-0.3545052413970531	-19.322559052071977	-19.67706429346903	0.2984795593653397	0.7015204406346602
TRAPPC8	Bronchiolar_and_alveolar_epithelial_cells	diploid	chimp	C40300	-9.187668081751246	-0.3784460725657049	-18.43527622886685	-18.81372230143256	0.3150750936979627	0.6849249063020373
CHST9	Bronchiolar_and_alveolar_epithelial_cells	diploid	chimp	C40300	-7.472870032859524	1.027249776420799	-15.52040082060655	-14.493151044185751	0.6420098390792832	0.3579901609207167
L3MBTL4	Bronchiolar_and_alveolar_epithelial_cells	diploid	chimp	C40300	-8.63125747730674	0.5957866670318808	-17.5526705235753	-16.95688385654342	0.4488711595976283	0.5511288404023716
SKA1	Bronchiolar_and_alveolar_epithelial_cells	diploid	chimp	C40300	-10.746668825969452	0.719853843527286	-20.584857135537543	-19.865003292010257	0.5131765968480271	0.486823403151973
PPP4R1	Bronchiolar_and_alveolar_epithelial_cells	diploid	chimp	C40300	-8.981422239064244	-0.478155411194411	-18.115200611102743	-18.593356022297154	0.3800741539210019	0.619925846078998
ABHD3	Bronchiolar_and_alveolar_epithelial_cells	diploid	chimp	C40300	-9.990851847712555	0.2873000183801935	-19.60224780563642	-19.314947787256227	0.2497134047023452	0.7502865952976547
COLEC12	Bronchiolar_and_alveolar_epithelial_cells	diploid	chimp	C40300	-10.979421522558734	1.947479700502232	-20.86488822012686	-18.91740851962463	0.8573669029064603	0.1426330970935395
CYB5A	Bronchiolar_and_alveolar_epithelial_cells	diploid	chimp	C40300	-9.745913814478422	0.5283624283735158	-19.2597772193068	-18.73141479093328	0.4104303578795573	0.5895696421204427
ATP9B	Bronchiolar_and_alveolar_epithelial_cells	diploid	chimp	C40300	-8.154278909937226	-0.5436574380479868	-16.747731454733593	-17.29138889278158	0.4193792203352508	0.5806207796647493
TMX3	Bronchiolar_and_alveolar_epithelial_cells	diploid	chimp	C40300	-9.491900202640334	-0.4854588252080702	-18.8921895309756	-19.377648356183663	0.3845852358315764	0.6154147641684236
C18orf54	Bronchiolar_and_alveolar_epithelial_cells	diploid	chimp	C40300	-10.078374788908576	0.2721109908511537	-19.721768513108543	-19.44965752225739	0.2382302930706	0.7617697069294
MAPRE2	Bronchiolar_and_alveolar_epithelial_cells	diploid	chimp	C40300	-9.82823485557562	0.4517499126933516	-19.376190562348743	-18.924440649655395	0.3634866662729132	0.6365133337270868
HDHD2	Bronchiolar_and_alveolar_epithelial_cells	diploid	chimp	C40300	-9.375805432658492	-0.3884868276980882	-18.719973446684843	-19.10846027438293	0.3219178462760936	0.6780821537239063
MYO5B	Bronchiolar_and_alveolar_epithelial_cells	diploid	chimp	C40300	-8.24441098222518	0.3020730108271722	-16.903255410426198	-16.601182399599026	0.2607159128236429	0.7392840871763571
ACAA2	Bronchiolar_and_alveolar_epithelial_cells	diploid	chimp	C40300	-10.434266234177034	-0.2184533776803618	-20.19229735171025	-20.41075072939061	0.196239048228868	0.803760951771132
TTC39C	Bronchiolar_and_alveolar_epithelial_cells	diploid	chimp	C40300	-9.52548185077248	0.1326858564963052	-18.941511998887325	-18.80882614239102	0.1242598430171718	0.8757401569828283
MTCL1	Bronchiolar_and_alveolar_epithelial_cells	diploid	chimp	C40300	-10.060103918067547	0.6923665019803983	-19.69694201162088	-19.00457550964048	0.4996095083058083	0.5003904916941917
LDLRAD4	Bronchiolar_and_alveolar_epithelial_cells	diploid	chimp	C40300	-9.96304113405927	1.256548615982556	-19.56395517601705	-18.307406560034494	0.7153652831306536	0.2846347168693464
CDH2	Bronchiolar_and_alveolar_epithelial_cells	diploid	chimp	C40300	-6.698321741039742	0.2861404487998217	-14.014731740479462	-13.72859129167964	0.2488428905765689	0.751157109423431
DLGAP1	Bronchiolar_and_alveolar_epithelial_cells	diploid	chimp	C40300	-8.131091752026721	1.120507360183664	-16.70746409211637	-15.586956731932707	0.673885704766036	0.3261142952339641
SOCS6	Bronchiolar_and_alveolar_epithelial_cells	diploid	chimp	C40300	-9.163641356469528	-0.2154301154996822	-18.398418142697068	-18.61384825819675	0.1938053912031062	0.8061946087968939
BCL2	Bronchiolar_and_alveolar_epithelial_cells	diploid	chimp	C40300	-9.98971086698417	1.5574233761270264	-19.600679770708552	-18.043256394581523	0.7893217890364171	0.2106782109635828
MALT1	Bronchiolar_and_alveolar_epithelial_cells	diploid	chimp	C40300	-9.162934011364792	0.2161281144099189	-18.39733132768433	-18.18120321327441	0.1943679178171646	0.8056320821828353
ZNF24	Bronchiolar_and_alveolar_epithelial_cells	diploid	chimp	C40300	-9.441571053164408	-0.6498500526917113	-18.81785535165013	-19.46770540434185	0.4778759380107722	0.5221240619892278
PTPRM	Bronchiolar_and_alveolar_epithelial_cells	diploid	chimp	C40300	-7.992652437132637	1.215247981489549	-16.464853076217487	-15.249605094727938	0.7033635551749532	0.2966364448250468
ZNF519	Bronchiolar_and_alveolar_epithelial_cells	diploid	chimp	C40300	-9.467444256736307	0.2651045943232866	-18.85613110372514	-18.591026509401853	0.2328742912148438	0.7671257087851562
PTPN2	Bronchiolar_and_alveolar_epithelial_cells	diploid	chimp	C40300	-9.59589919974035	-0.267544535138132	-19.04421817030923	-19.31176270544736	0.2347437509288408	0.7652562490711591
SMAD2	Bronchiolar_and_alveolar_epithelial_cells	diploid	chimp	C40300	-7.936524151220746	-0.6270997375521468	-16.365418982724524	-16.99251872027667	0.4658613008716557	0.5341386991283444
YES1	Bronchiolar_and_alveolar_epithelial_cells	diploid	chimp	C40300	-8.874734322235984	-0.5135817196125316	-17.946356510020294	-18.459938229632822	0.4016513807807363	0.5983486192192636
RTTN	Bronchiolar_and_alveolar_epithelial_cells	diploid	chimp	C40300	-8.692866952838166	0.0199665421008778	-17.653387674298163	-17.633421132197284	0.019768530756275	0.9802314692437252
MEX3C	Bronchiolar_and_alveolar_epithelial_cells	diploid	chimp	C40300	-9.222283139155778	-0.4440743216913425	-18.488178253499	-18.93225257519034	0.3585822521961019	0.641417747803898
RNF152	Bronchiolar_and_alveolar_epithelial_cells	diploid	chimp	C40300	-9.2795093480254	1.2532275904793018	-18.575121434733752	-17.32189384425445	0.7144184325896729	0.2855815674103273
TGIF1	Bronchiolar_and_alveolar_epithelial_cells	diploid	chimp	C40300	-9.974908978633737	0.0470295380499692	-19.58031458892719	-19.533285050877225	0.0459407838746391	0.9540592161253608
NDUFV2	Bronchiolar_and_alveolar_epithelial_cells	diploid	chimp	C40300	-9.951621279232768	-0.4053502586131046	-19.548187224187984	-19.95353748280109	0.333256762606323	0.666743237393677
PARD6G	Bronchiolar_and_alveolar_epithelial_cells	diploid	chimp	C40300	-9.752060730072811	-0.0442240215071193	-19.268515721956856	-19.31273974346397	0.0432603967838719	0.956739603216128
TSHZ1	Bronchiolar_and_alveolar_epithelial_cells	diploid	chimp	C40300	-9.949978460856762	0.4070316456201652	-19.545916800298603	-19.13888515467844	0.3343768740883907	0.6656231259116093
PTGR3	Bronchiolar_and_alveolar_epithelial_cells	diploid	chimp	C40300	-10.697929937629748	-0.2078411969468981	-20.524872765877863	-20.732713962824764	0.1876639720890532	0.8123360279109467
CCBE1	Bronchiolar_and_alveolar_epithelial_cells	diploid	chimp	C40300	-8.182491477570723	1.6235896828261982	-16.79658386872559	-15.172994185899393	0.8028104209583284	0.1971895790416715
ZNF397	Bronchiolar_and_alveolar_epithelial_cells	diploid	chimp	C40300	-10.076549603363825	-0.2871571995634099	-19.719291390072826	-20.00644858963624	0.2496062420063137	0.7503937579936862
ZSCAN30	Bronchiolar_and_alveolar_epithelial_cells	diploid	chimp	C40300	-9.727889941172592	-0.0918344768809582	-19.2341116236015	-19.32594610048245	0.0877438634700892	0.9122561365299108
DCC	Bronchiolar_and_alveolar_epithelial_cells	diploid	chimp	C40300	-10.408070478012617	3.0768724540766392	-20.15851046717991	-17.08163801310327	0.9538967786544322	0.0461032213455677
TCF4	Bronchiolar_and_alveolar_epithelial_cells	diploid	chimp	C40300	-7.082580028455743	0.0221111356552137	-14.7764093592444	-14.754298223589188	0.0218684762773045	0.9781315237226956
PIGN	Bronchiolar_and_alveolar_epithelial_cells	diploid	chimp	C40300	-9.483882083213002	0.1623467431335434	-18.88038034918624	-18.718033606052696	0.1498536289892187	0.8501463710107813
MBP	Bronchiolar_and_alveolar_epithelial_cells	diploid	chimp	C40300	-10.179081177134329	0.2164772244454234	-19.857433699044226	-19.6409564745988	0.1946491229733519	0.8053508770266481
ZNF521	Bronchiolar_and_alveolar_epithelial_cells	diploid	chimp	C40300	-8.10519103589296	0.4920003697117004	-16.66235963085368	-16.17035926114198	0.3885978602101578	0.611402139789842
DOK6	Bronchiolar_and_alveolar_epithelial_cells	diploid	chimp	C40300	-7.99599040091587	1.2875893113344803	-16.47074698387438	-15.1831576725399	0.7240648242533361	0.275935175746664
RAB12	Bronchiolar_and_alveolar_epithelial_cells	diploid	chimp	C40300	-10.278335097996022	-0.5658518694118264	-19.989196107809143	-20.555047977220973	0.4321238157007093	0.5678761842992909
ZNF407	Bronchiolar_and_alveolar_epithelial_cells	diploid	chimp	C40300	-8.56535598699531	0.3903963515008364	-17.444112945544536	-17.0537165940437	0.32321142483626	0.6767885751637401
ENSG00000263551	Bronchiolar_and_alveolar_epithelial_cells	diploid	chimp	C40300	-9.767225299392738	0.9288777430484458	-19.29004210098515	-18.361164357936705	0.6050032504287612	0.3949967495712387
ENSG00000263745	Bronchiolar_and_alveolar_epithelial_cells	diploid	chimp	C40300	-7.902684551178237	1.4587958381119872	-16.30517189214057	-14.846376054028584	0.767483906759616	0.2325160932403839
ENSG00000264015	Bronchiolar_and_alveolar_epithelial_cells	diploid	chimp	C40300	-10.53555593322369	1.367234519646562	-20.32167305582416	-18.954438536177594	0.7451893400565668	0.2548106599434332
LINC01905	Bronchiolar_and_alveolar_epithelial_cells	diploid	chimp	C40300	-10.50093761094834	0.9015768467946792	-20.2776819481028	-19.37610510130812	0.5940709331330336	0.4059290668669664
ENSG00000267284	Bronchiolar_and_alveolar_epithelial_cells	diploid	chimp	C40300	-9.148435068389706	1.0893573744707226	-18.37503250798704	-17.285675133516317	0.6635673755529187	0.3364326244470812
KC6	Bronchiolar_and_alveolar_epithelial_cells	diploid	chimp	C40300	-7.575804145524789	-0.1132883483062326	-15.711641000538524	-15.824929348844757	0.1071068412372158	0.8928931587627842
ENSG00000267327	Bronchiolar_and_alveolar_epithelial_cells	diploid	chimp	C40300	-8.615188171368821	0.907648957219692	-17.52627855098022	-16.618629593760527	0.5965283109665953	0.4034716890334047
LINC00907	Bronchiolar_and_alveolar_epithelial_cells	diploid	chimp	C40300	-10.691493857893764	1.739135480949976	-20.516916874273523	-18.777781393323547	0.8243277930427202	0.1756722069572797
MARK4	Bronchiolar_and_alveolar_epithelial_cells	diploid	chimp	C40300	-9.253495332192204	-0.2293593228923676	-18.535678229450475	-18.765037552342843	0.2049571949064936	0.7950428050935063
AKAP8L	Bronchiolar_and_alveolar_epithelial_cells	diploid	chimp	C40300	-8.882234540899795	-0.6891952668638303	-17.958299289190162	-18.647494556053992	0.4980201335981005	0.5019798664018995
PTBP1	Bronchiolar_and_alveolar_epithelial_cells	diploid	chimp	C40300	-8.66051567833227	-0.4332721249134224	-17.600593685508684	-18.033865810422107	0.351615973651293	0.6483840263487068
WIZ	Bronchiolar_and_alveolar_epithelial_cells	diploid	chimp	C40300	-10.594812764539524	-0.2495255827530407	-20.396427998131767	-20.645953580884807	0.2208296527482817	0.7791703472517183
PPP5C	Bronchiolar_and_alveolar_epithelial_cells	diploid	chimp	C40300	-9.806752673395916	-0.2623201877540815	-19.34593993891536	-19.608260126669435	0.2307353248578445	0.7692646751421555
RANBP3	Bronchiolar_and_alveolar_epithelial_cells	diploid	chimp	C40300	-9.778656132820116	-0.2085309531198298	-19.30623856489329	-19.51476951801312	0.1882240926832739	0.8117759073167261
SLC6A16	Bronchiolar_and_alveolar_epithelial_cells	diploid	chimp	C40300	-10.555752203104012	0.1465052550810918	-20.347228839515783	-20.20072358443469	0.136278806602076	0.8637211933979241
U2AF2	Bronchiolar_and_alveolar_epithelial_cells	diploid	chimp	C40300	-9.93103485112253	-0.5252256313619093	-19.519697927760937	-20.044923559122847	0.4085780940189268	0.5914219059810731
MED29	Bronchiolar_and_alveolar_epithelial_cells	diploid	chimp	C40300	-10.611720546047197	-0.4218205610565952	-20.41763158915405	-20.839452150210644	0.3441482858259716	0.6558517141740284
SUGP2	Bronchiolar_and_alveolar_epithelial_cells	diploid	chimp	C40300	-9.26740828748838	-0.4073589395261586	-18.556789964675467	-18.964148904201625	0.3345946928338714	0.6654053071661287
CNN2	Bronchiolar_and_alveolar_epithelial_cells	diploid	chimp	C40300	-9.755386672782253	-0.3551120388422788	-19.273240818404872	-19.62835285724715	0.298905111051595	0.701094888948405
AP3D1	Bronchiolar_and_alveolar_epithelial_cells	diploid	chimp	C40300	-9.03013189719865	-0.5731621665101869	-18.19154620353759	-18.76470837004777	0.4362600224528672	0.5637399775471328
ELAVL1	Bronchiolar_and_alveolar_epithelial_cells	diploid	chimp	C40300	-9.142240555649904	-0.3376752610198075	-18.365493014918528	-18.70316827593833	0.2865730721820276	0.7134269278179723
TCF3	Bronchiolar_and_alveolar_epithelial_cells	diploid	chimp	C40300	-8.93804641336268	-0.5906033420236126	-18.046823392422407	-18.63742673444602	0.4460070633379446	0.5539929366620554
DAZAP1	Bronchiolar_and_alveolar_epithelial_cells	diploid	chimp	C40300	-9.55267936031734	-0.5405302860512791	-18.981295782088694	-19.521826068139973	0.417560688974768	0.582439311025232
MBD3	Bronchiolar_and_alveolar_epithelial_cells	diploid	chimp	C40300	-10.384166520427822	-0.3588598805159435	-20.127562079014776	-20.48642195953072	0.3015277859385606	0.6984722140614393
ADGRL1	Bronchiolar_and_alveolar_epithelial_cells	diploid	chimp	C40300	-9.731002508476244	-0.2390908578653353	-19.238548401413865	-19.4776392592792	0.2126566572126415	0.7873433427873586
PVR	Bronchiolar_and_alveolar_epithelial_cells	diploid	chimp	C40300	-9.242017171121311	0.1643367933976983	-18.51823251110672	-18.353895717709023	0.1515437806981994	0.8484562193018006
XRCC1	Bronchiolar_and_alveolar_epithelial_cells	diploid	chimp	C40300	-9.972347913481292	-0.529984373219783	-19.576786586468376	-20.10677095968816	0.411385832249281	0.588614167750719
NOTCH3	Bronchiolar_and_alveolar_epithelial_cells	diploid	chimp	C40300	-8.898692032809548	-0.501101284463914	-17.984466288725248	-18.48556757318916	0.3941369354062561	0.6058630645937438
TEAD2	Bronchiolar_and_alveolar_epithelial_cells	diploid	chimp	C40300	-9.071024120244331	-0.607735809006762	-18.255279777360137	-18.8630155863669	0.455417486969172	0.5445825130308279
GPATCH1	Bronchiolar_and_alveolar_epithelial_cells	diploid	chimp	C40300	-10.477177730716976	-0.2826224473814064	-20.247353156549543	-20.52997560393095	0.2461956650588465	0.7538043349411535
ARHGEF1	Bronchiolar_and_alveolar_epithelial_cells	diploid	chimp	C40300	-10.63478362298324	-0.0401769153301964	-20.446463976311748	-20.486640891641944	0.0393805241935496	0.9606194758064504
MAP2K7	Bronchiolar_and_alveolar_epithelial_cells	diploid	chimp	C40300	-10.617093359240696	-0.4112792979623911	-20.42435775045793	-20.83563704842032	0.3371982134418405	0.6628017865581595
CIC	Bronchiolar_and_alveolar_epithelial_cells	diploid	chimp	C40300	-10.773073730320643	-0.2614199162570721	-20.617159860845536	-20.87857977710261	0.2300424659633969	0.769957534036603
DNM2	Bronchiolar_and_alveolar_epithelial_cells	diploid	chimp	C40300	-9.153116424531785	-0.5727518717629856	-18.382236761293274	-18.95498863305626	0.4360286754443063	0.5639713245556937
ZNF506	Bronchiolar_and_alveolar_epithelial_cells	diploid	chimp	C40300	-9.134856820581758	-0.4705461984925883	-18.35411229938369	-18.82465849787628	0.3753390138017348	0.6246609861982652
ZNF586	Bronchiolar_and_alveolar_epithelial_cells	diploid	chimp	C40300	-9.664387449748002	-0.2537040006754978	-19.14317783523079	-19.39688183590629	0.2240785597193919	0.775921440280608
ZNF264	Bronchiolar_and_alveolar_epithelial_cells	diploid	chimp	C40300	-9.95370482804126	-0.2678701501600642	-19.55106598933708	-19.81893613949714	0.2349928892953673	0.7650071107046327
PPP1R15A	Bronchiolar_and_alveolar_epithelial_cells	diploid	chimp	C40300	-10.44341872653378	-0.3923691111522203	-20.20407037238537	-20.59643948353759	0.3245452499391086	0.6754547500608914
FTL	Bronchiolar_and_alveolar_epithelial_cells	diploid	chimp	C40300	-10.36425931807232	-0.5992105587148194	-20.101702758387777	-20.7009133171026	0.4507549382831229	0.549245061716877
RFX2	Bronchiolar_and_alveolar_epithelial_cells	diploid	chimp	C40300	-8.987984721211268	0.372947457287708	-18.12551350754892	-17.75256605026121	0.311298581866221	0.6887014181337789
CNOT3	Bronchiolar_and_alveolar_epithelial_cells	diploid	chimp	C40300	-9.870645315232862	-0.4196866887768137	-19.435646111207475	-19.85533279998429	0.3427472877896215	0.6572527122103786
KHSRP	Bronchiolar_and_alveolar_epithelial_cells	diploid	chimp	C40300	-9.205033633863549	-0.6305043241245833	-18.46184529054016	-19.09234961466474	0.4676767301678395	0.5323232698321605
ZNF302	Bronchiolar_and_alveolar_epithelial_cells	diploid	chimp	C40300	-10.837181894814684	-0.3085747071373284	-20.69501829364542	-21.003593000782747	0.2655069217258067	0.7344930782741933
GRAMD1A	Bronchiolar_and_alveolar_epithelial_cells	diploid	chimp	C40300	-9.785648462996612	-0.2153711545376176	-19.316133436810464	-19.53150459134808	0.1937578557920072	0.8062421442079928
CERS4	Bronchiolar_and_alveolar_epithelial_cells	diploid	chimp	C40300	-10.089436367250938	0.1164900665830866	-19.73676719567297	-19.62027712908989	0.1099610619393926	0.8900389380606073
PLEKHG2	Bronchiolar_and_alveolar_epithelial_cells	diploid	chimp	C40300	-9.498198847784144	-0.2524456135693391	-18.90145740822296	-19.1539030217923	0.2231015355751876	0.7768984644248124
HOOK2	Bronchiolar_and_alveolar_epithelial_cells	diploid	chimp	C40300	-9.550493269932703	-0.2420914780548813	-18.97810338949361	-19.220194867548493	0.2150156345755985	0.7849843654244014
MZF1	Bronchiolar_and_alveolar_epithelial_cells	diploid	chimp	C40300	-10.856869906613628	-0.4208810872373156	-20.718767326272044	-21.13964841350936	0.3435318407895291	0.6564681592104707
MYO9B	Bronchiolar_and_alveolar_epithelial_cells	diploid	chimp	C40300	-9.21510143949464	-0.3656504796947182	-18.477221815530378	-18.842872295225096	0.306254763113824	0.693745236886176
CATSPERG	Bronchiolar_and_alveolar_epithelial_cells	diploid	chimp	C40300	-10.957896319758172	0.2060914323088346	-20.839436498182494	-20.63334506587366	0.1862413309525853	0.8137586690474147
CIRBP	Bronchiolar_and_alveolar_epithelial_cells	diploid	chimp	C40300	-9.785962497117474	-0.4891523453751141	-19.3165776026546	-19.805729948029708	0.386854090065369	0.613145909934631
HNRNPM	Bronchiolar_and_alveolar_epithelial_cells	diploid	chimp	C40300	-8.023018753943276	-0.5097237474773378	-16.518390993393716	-17.028114740871054	0.3993385098535825	0.6006614901464176
MKNK2	Bronchiolar_and_alveolar_epithelial_cells	diploid	chimp	C40300	-10.37669486647975	-0.3691467990971731	-20.117865562098007	-20.48701236119518	0.3086760827259726	0.6913239172740275
NUCB1	Bronchiolar_and_alveolar_epithelial_cells	diploid	chimp	C40300	-9.71819081342292	-0.3514500073678412	-19.22027391464477	-19.57172392201261	0.2963329727504565	0.7036670272495436
GYS1	Bronchiolar_and_alveolar_epithelial_cells	diploid	chimp	C40300	-10.073658993606418	-0.17881475569542	-19.715366947605983	-19.894181703301403	0.1637392024005135	0.8362607975994866
HNRNPL	Bronchiolar_and_alveolar_epithelial_cells	diploid	chimp	C40300	-8.657423136420473	-0.3726437397371818	-17.595536223636596	-17.968179963373778	0.311089379390838	0.688910620609162
SNRNP70	Bronchiolar_and_alveolar_epithelial_cells	diploid	chimp	C40300	-8.782687836315974	-0.6067479647255425	-17.798890187663893	-18.40563815238944	0.454879258448808	0.5451207415511921
CLPTM1	Bronchiolar_and_alveolar_epithelial_cells	diploid	chimp	C40300	-10.313311577215933	-0.4714821910902778	-20.035168016079613	-20.50665020716989	0.3759234183190652	0.6240765816809349
CLASRP	Bronchiolar_and_alveolar_epithelial_cells	diploid	chimp	C40300	-9.940683084083773	-0.4047827876442618	-19.53306034311826	-19.937843130762523	0.3328782978016913	0.6671217021983087
ARHGEF18	Bronchiolar_and_alveolar_epithelial_cells	diploid	chimp	C40300	-9.730559498410438	-0.2687950920360187	-19.23791703312871	-19.50671212516473	0.2357001492698544	0.7642998507301456
PPP1R13L	Bronchiolar_and_alveolar_epithelial_cells	diploid	chimp	C40300	-10.660396863119775	-0.1574101193878974	-20.47836220662911	-20.63577232601701	0.1456464000178569	0.8543535999821431
DOT1L	Bronchiolar_and_alveolar_epithelial_cells	diploid	chimp	C40300	-9.399889445911745	-0.3323413205108672	-18.755917192065848	-19.088258512576715	0.2827575284963629	0.7172424715036371
OAZ1	Bronchiolar_and_alveolar_epithelial_cells	diploid	chimp	C40300	-10.504041366087158	-0.3196272258108266	-20.281635624931376	-20.6012628507422	0.2735802228484736	0.7264197771515264
DMPK	Bronchiolar_and_alveolar_epithelial_cells	diploid	chimp	C40300	-10.17899960738546	-0.3441679344050001	-19.8573246183508	-20.2014925527558	0.291190115512174	0.708809884487826
PTOV1	Bronchiolar_and_alveolar_epithelial_cells	diploid	chimp	C40300	-9.942007701172791	-0.3978132148907961	-19.534893459384733	-19.93270667427553	0.328212504155376	0.671787495844624
TLE5	Bronchiolar_and_alveolar_epithelial_cells	diploid	chimp	C40300	-9.594699575041709	-0.4300966430137479	-19.04247661776816	-19.47257326078191	0.3495537693983299	0.6504462306016702
MED25	Bronchiolar_and_alveolar_epithelial_cells	diploid	chimp	C40300	-10.122661745214884	-0.4630661474429978	-19.781674067293885	-20.244740214736883	0.3706489988282008	0.6293510011717992
OLFM2	Bronchiolar_and_alveolar_epithelial_cells	diploid	chimp	C40300	-9.473300556188448	0.0234591166241706	-18.8647764514541	-18.84131733482993	0.0231860906973236	0.9768139093026764
AKAP8	Bronchiolar_and_alveolar_epithelial_cells	diploid	chimp	C40300	-9.829308994534191	-0.4176149694625693	-19.37770075978689	-19.79531572924946	0.3413842332056632	0.6586157667943369
URI1	Bronchiolar_and_alveolar_epithelial_cells	diploid	chimp	C40300	-8.870997353881476	-0.3932367004683285	-17.940401927455273	-18.3336386279236	0.3251310131260921	0.674868986873908
ANKRD27	Bronchiolar_and_alveolar_epithelial_cells	diploid	chimp	C40300	-9.935248509540582	-0.2714086444473942	-19.52553592095992	-19.796944565407312	0.2376950789255815	0.7623049210744185
FBL	Bronchiolar_and_alveolar_epithelial_cells	diploid	chimp	C40300	-10.373434238732326	-0.2444368464067352	-20.113630573380654	-20.35806741978739	0.2168545547474251	0.7831454452525749
GPI	Bronchiolar_and_alveolar_epithelial_cells	diploid	chimp	C40300	-8.84345401368568	-0.0452136378576531	-17.89642917114013	-17.941642808997784	0.0442067336059896	0.9557932663940104
AKT2	Bronchiolar_and_alveolar_epithelial_cells	diploid	chimp	C40300	-9.87094624806264	-0.4422455458106533	-19.436066730909	-19.87831227671965	0.3574081696497697	0.6425918303502303
PLD3	Bronchiolar_and_alveolar_epithelial_cells	diploid	chimp	C40300	-9.37071528123666	-0.1919911711474924	-18.71236218179472	-18.90435335294221	0.1746858449635363	0.8253141550364638
PRKD2	Bronchiolar_and_alveolar_epithelial_cells	diploid	chimp	C40300	-10.112879203725283	-0.3851337186643633	-19.768474633208744	-20.153608351873107	0.3196403466624616	0.6803596533375385
HNRNPUL1	Bronchiolar_and_alveolar_epithelial_cells	diploid	chimp	C40300	-8.585196467586028	-0.5973937718539163	-17.476885193942724	-18.07427896579664	0.4497561700718188	0.5502438299281812
NOP53	Bronchiolar_and_alveolar_epithelial_cells	diploid	chimp	C40300	-10.492372783355108	-0.191104250576167	-20.26676195774189	-20.45786620831805	0.1739535321579873	0.8260464678420126
BABAM1	Bronchiolar_and_alveolar_epithelial_cells	diploid	chimp	C40300	-10.865349031283104	-0.3871481637813402	-20.72897201003764	-21.116120173818977	0.3210095143243544	0.6789904856756457
CDC37	Bronchiolar_and_alveolar_epithelial_cells	diploid	chimp	C40300	-10.2765710883624	-0.4879321437362307	-19.986871197778825	-20.474803341515056	0.3861054717814479	0.6138945282185521
PTPRS	Bronchiolar_and_alveolar_epithelial_cells	diploid	chimp	C40300	-8.702771573928116	-0.2071538707200382	-17.669509968956014	-17.876663839676052	0.1871054403072641	0.8128945596927359
MEGF8	Bronchiolar_and_alveolar_epithelial_cells	diploid	chimp	C40300	-10.032614541250355	-0.493286260311816	-19.65946603599477	-20.152752296306588	0.3893835512100059	0.6106164487899941
KDELR1	Bronchiolar_and_alveolar_epithelial_cells	diploid	chimp	C40300	-9.59487148552868	-0.6223395030577628	-19.04272620576692	-19.665065708824685	0.4633126140505518	0.5366873859494482
CYTH2	Bronchiolar_and_alveolar_epithelial_cells	diploid	chimp	C40300	-9.778747476370992	-0.3392918477356587	-19.306367887295824	-19.645659735031483	0.2877254569603409	0.7122745430396591
CARD8	Bronchiolar_and_alveolar_epithelial_cells	diploid	chimp	C40300	-10.011076722623718	-0.3372524691283231	-19.63000021511856	-19.96725268424688	0.2862713772891964	0.7137286227108036
LIG1	Bronchiolar_and_alveolar_epithelial_cells	diploid	chimp	C40300	-9.55494002227025	0.1195349605386544	-18.984596087353147	-18.86506112681449	0.1126670143623661	0.8873329856376339
ZNF175	Bronchiolar_and_alveolar_epithelial_cells	diploid	chimp	C40300	-10.692791728010528	-0.2153199881763327	-20.51852187654318	-20.733841864719512	0.193716602259786	0.8062833977402142
MIER2	Bronchiolar_and_alveolar_epithelial_cells	diploid	chimp	C40300	-10.527442689895596	-0.5878359332274384	-20.311384267451057	-20.89922020067849	0.4444718150620308	0.5555281849379692
PLEKHA4	Bronchiolar_and_alveolar_epithelial_cells	diploid	chimp	C40300	-11.116737438673317	0.0826677215393835	-21.025113869949685	-20.9424461484103	0.0793429891043089	0.9206570108956912
PPP2R1A	Bronchiolar_and_alveolar_epithelial_cells	diploid	chimp	C40300	-9.383365703039685	-0.4120165387956226	-18.73126888360145	-19.14328542239708	0.3376866779031324	0.6623133220968676
TNPO2	Bronchiolar_and_alveolar_epithelial_cells	diploid	chimp	C40300	-9.892615374484128	-0.3561358726131835	-19.46630741087824	-19.822443283491424	0.2996225483445742	0.7003774516554258
GCDH	Bronchiolar_and_alveolar_epithelial_cells	diploid	chimp	C40300	-10.638154284374336	-0.3051410288289205	-20.450669083837084	-20.755810112666005	0.2629805739246057	0.7370194260753942
ELL	Bronchiolar_and_alveolar_epithelial_cells	diploid	chimp	C40300	-10.627992462850004	-0.119574595019916	-20.437984819185044	-20.55755941420496	0.1127021826480152	0.8872978173519848
CRTC1	Bronchiolar_and_alveolar_epithelial_cells	diploid	chimp	C40300	-9.67020508035152	-0.0626409238169748	-19.151541425849384	-19.21418234966636	0.0607193135333428	0.9392806864666572
USF2	Bronchiolar_and_alveolar_epithelial_cells	diploid	chimp	C40300	-10.526364702933632	-0.2551230777830185	-20.31001624955235	-20.56513932733537	0.2251788711744813	0.7748211288255188
LSR	Bronchiolar_and_alveolar_epithelial_cells	diploid	chimp	C40300	-9.960941205089746	-0.1062594851042604	-19.56105762050777	-19.66731710561203	0.1008087089450114	0.8991912910549885
SUGP1	Bronchiolar_and_alveolar_epithelial_cells	diploid	chimp	C40300	-10.170209761656038	-0.3528971230652011	-19.84556258421001	-20.198459707275216	0.2973505239165963	0.7026494760834037
HPN	Bronchiolar_and_alveolar_epithelial_cells	diploid	chimp	C40300	-9.726669194661644	-0.2547029413837371	-19.23237100403859	-19.487073945422328	0.2248532722221331	0.7751467277778669
SIPA1L3	Bronchiolar_and_alveolar_epithelial_cells	diploid	chimp	C40300	-8.15280076732063	0.0647243407724503	-16.74516762410207	-16.68044328332962	0.0626741897232626	0.9373258102767376
ZNF85	Bronchiolar_and_alveolar_epithelial_cells	diploid	chimp	C40300	-10.508342635046318	-0.1574092064733605	-20.28711161548008	-20.44452082195344	0.1456456200656798	0.8543543799343202
SMG9	Bronchiolar_and_alveolar_epithelial_cells	diploid	chimp	C40300	-10.363722277798985	-0.0754337433316364	-20.1010040701244	-20.17643781345603	0.0726588289650159	0.927341171034984
ARID3A	Bronchiolar_and_alveolar_epithelial_cells	diploid	chimp	C40300	-8.467401127179857	-0.4848731833003939	-17.281180945215556	-17.76605412851595	0.3842247175980877	0.6157752824019123
ZNF430	Bronchiolar_and_alveolar_epithelial_cells	diploid	chimp	C40300	-10.136020411125283	-0.2526123211812781	-19.799668398867496	-20.05228072004877	0.2232310396679518	0.7767689603320481
ZFP30	Bronchiolar_and_alveolar_epithelial_cells	diploid	chimp	C40300	-9.996589038618255	-0.2551501788720997	-19.610128482807465	-19.865278661679564	0.2251998693863771	0.7748001306136229
CEP89	Bronchiolar_and_alveolar_epithelial_cells	diploid	chimp	C40300	-9.814223531623824	-0.1893419425725966	-19.3564704620402	-19.54581240461279	0.1724965003640879	0.8275034996359121
ZNF549	Bronchiolar_and_alveolar_epithelial_cells	diploid	chimp	C40300	-10.439743742508378	0.0617591104577356	-20.199345146118898	-20.13758603566116	0.0598906779786853	0.9401093220213148
ZSCAN18	Bronchiolar_and_alveolar_epithelial_cells	diploid	chimp	C40300	-10.450403096205402	-0.4231725048479902	-20.21304344513296	-20.636215949980944	0.3450343613818912	0.6549656386181089
GIPC1	Bronchiolar_and_alveolar_epithelial_cells	diploid	chimp	C40300	-10.665652574794112	-0.6463489190543292	-20.484891659093133	-21.131240578147462	0.476044708074683	0.523955291925317
PEPD	Bronchiolar_and_alveolar_epithelial_cells	diploid	chimp	C40300	-10.523126457124413	0.0014133895574169	-20.30590538754625	-20.30449199798884	0.0014123911928112	0.9985876088071888
HIF3A	Bronchiolar_and_alveolar_epithelial_cells	diploid	chimp	C40300	-9.705869631801052	-0.3009054634309791	-19.20266872708346	-19.50357419051444	0.2598522595326462	0.7401477404673539
PPP1R12C	Bronchiolar_and_alveolar_epithelial_cells	diploid	chimp	C40300	-10.544929434425654	-0.2537508150233236	-20.333543964343107	-20.58729477936643	0.2241148831253477	0.7758851168746523
MBOAT7	Bronchiolar_and_alveolar_epithelial_cells	diploid	chimp	C40300	-10.002943912383117	-0.3367053875114756	-19.6188500818914	-19.95555546940288	0.2858808026519329	0.7141191973480671
TRIP10	Bronchiolar_and_alveolar_epithelial_cells	diploid	chimp	C40300	-10.519163394554012	-0.1332919815045983	-20.300871592592067	-20.434163574096665	0.124790490191578	0.8752095098084218
FOSB	Bronchiolar_and_alveolar_epithelial_cells	diploid	chimp	C40300	-8.979628775592262	0.9472882575584194	-18.11238072587056	-17.165092468312142	0.6122088112529362	0.3877911887470637
OPA3	Bronchiolar_and_alveolar_epithelial_cells	diploid	chimp	C40300	-10.394761191837487	0.1588315765540713	-20.141292797622576	-19.982461221068505	0.1468599643458047	0.8531400356541953
SYMPK	Bronchiolar_and_alveolar_epithelial_cells	diploid	chimp	C40300	-9.883025393873156	-0.496210088467457	-19.452935325839345	-19.9491454143068	0.3911662813070373	0.6088337186929627
CAPNS1	Bronchiolar_and_alveolar_epithelial_cells	diploid	chimp	C40300	-10.346193893846316	-0.3115464834346361	-20.07816862930432	-20.389715112738955	0.2676864307357315	0.7323135692642686
UBA2	Bronchiolar_and_alveolar_epithelial_cells	diploid	chimp	C40300	-8.892341408409145	-0.4843356382740004	-17.97437524887318	-18.45871088714718	0.383893621676146	0.6161063783238538
IRF3	Bronchiolar_and_alveolar_epithelial_cells	diploid	chimp	C40300	-10.352823258561145	-0.1544149022596386	-20.08681224716869	-20.24122714942833	0.1430835893103208	0.8569164106896792
PRMT1	Bronchiolar_and_alveolar_epithelial_cells	diploid	chimp	C40300	-10.601584000421113	-0.1626456774691966	-20.404926352002484	-20.56757202947168	0.1501077289483514	0.8498922710516488
PRR12	Bronchiolar_and_alveolar_epithelial_cells	diploid	chimp	C40300	-9.604023132072756	-0.3791375845125486	-19.056004644198524	-19.435142228711072	0.3155485637294024	0.6844514362705977
SIN3B	Bronchiolar_and_alveolar_epithelial_cells	diploid	chimp	C40300	-9.812732610614548	-0.37577357194386	-19.35436981357001	-19.730143385513863	0.3132421833238228	0.6867578166761771
SLC35E1	Bronchiolar_and_alveolar_epithelial_cells	diploid	chimp	C40300	-10.18432051099274	-0.1597788162751392	-19.86443736398613	-20.02421618026128	0.1476677098504997	0.8523322901495003
EPS15L1	Bronchiolar_and_alveolar_epithelial_cells	diploid	chimp	C40300	-9.136821606480906	-0.246146475053866	-18.35714171172108	-18.603288186774943	0.2181922987868995	0.7818077012131005
SMARCA4	Bronchiolar_and_alveolar_epithelial_cells	diploid	chimp	C40300	-7.543096998470181	-0.8206065586630693	-15.651099971712554	-16.471706530375624	0.5598354121255538	0.4401645878744463
KDM4B	Bronchiolar_and_alveolar_epithelial_cells	diploid	chimp	C40300	-8.816100718427174	-0.2091618572502832	-17.852612578701034	-18.06177443595132	0.1887360839305234	0.8112639160694767
ZNF780B	Bronchiolar_and_alveolar_epithelial_cells	diploid	chimp	C40300	-9.309866626007317	-0.3841763712107919	-18.62098221852171	-19.005158589732503	0.3189886942016848	0.6810113057983151
ILF3	Bronchiolar_and_alveolar_epithelial_cells	diploid	chimp	C40300	-7.427116843342409	-0.5466994336713197	-15.4347293939256	-15.98142882759692	0.4211427824716952	0.5788572175283048
SLC44A2	Bronchiolar_and_alveolar_epithelial_cells	diploid	chimp	C40300	-9.63716289673771	-0.3463949017467201	-19.103950839007823	-19.45034574075454	0.2927668556503814	0.7072331443496186
MAU2	Bronchiolar_and_alveolar_epithelial_cells	diploid	chimp	C40300	-10.035660792477264	-0.5509676810205661	-19.66362625921318	-20.214593940233748	0.4236082229581569	0.5763917770418431
DOCK6	Bronchiolar_and_alveolar_epithelial_cells	diploid	chimp	C40300	-9.86973744291834	-0.1105285810915575	-19.43437705270731	-19.544905633798862	0.1046392605634889	0.8953607394365111
LDLR	Bronchiolar_and_alveolar_epithelial_cells	diploid	chimp	C40300	-9.400664690829585	0.5836164080811911	-18.757072302433283	-18.17345589435209	0.4421227975322026	0.5578772024677974
PRKCSH	Bronchiolar_and_alveolar_epithelial_cells	diploid	chimp	C40300	-9.147840382903372	-0.2136509422825661	-18.374117024307576	-18.587767966590143	0.192369754602961	0.8076302453970389
NECTIN2	Bronchiolar_and_alveolar_epithelial_cells	diploid	chimp	C40300	-8.486746474293343	0.0038397773184753	-17.313507905086325	-17.30966812776785	0.0038324148000393	0.9961675851999608
SAFB2	Bronchiolar_and_alveolar_epithelial_cells	diploid	chimp	C40300	-9.849501909439022	-0.4000178801278409	-19.40604910011997	-19.80606698024781	0.3296919392653284	0.6703080607346714
COLGALT1	Bronchiolar_and_alveolar_epithelial_cells	diploid	chimp	C40300	-10.142991784555935	-0.1458343008806367	-19.809045050395724	-19.95487935127636	0.1356990947810507	0.8643009052189492
MLLT1	Bronchiolar_and_alveolar_epithelial_cells	diploid	chimp	C40300	-10.2169381233237	-0.2211038356632074	-19.90791778630066	-20.12902162196387	0.1983665621711642	0.8016334378288357
ACTN4	Bronchiolar_and_alveolar_epithelial_cells	diploid	chimp	C40300	-7.85414958203121	0.1441124103959482	-16.218369538375036	-16.074257127979084	0.1342095812548851	0.8657904187451149
JUND	Bronchiolar_and_alveolar_epithelial_cells	diploid	chimp	C40300	-10.435580092122008	-0.0418959403512247	-20.19398840142014	-20.235884341771364	0.0410304345832299	0.95896956541677
PAK4	Bronchiolar_and_alveolar_epithelial_cells	diploid	chimp	C40300	-9.927765964870312	-0.1837013453445912	-19.51516651113596	-19.698867856480547	0.1678156975667284	0.8321843024332716
TRIM28	Bronchiolar_and_alveolar_epithelial_cells	diploid	chimp	C40300	-9.21639970070303	-0.1992338196735054	-18.47920319848913	-18.67843701816264	0.1806417111542326	0.8193582888457673
ZC3H4	Bronchiolar_and_alveolar_epithelial_cells	diploid	chimp	C40300	-9.893419555338262	-0.3604096259004379	-19.467427925607144	-19.82783755150758	0.3026094016975075	0.6973905983024925
ZNF317	Bronchiolar_and_alveolar_epithelial_cells	diploid	chimp	C40300	-10.495810292594012	-0.0681507267241594	-20.27114644413117	-20.33929717085533	0.065880333831494	0.934119666168506
DNMT1	Bronchiolar_and_alveolar_epithelial_cells	diploid	chimp	C40300	-8.803243723000103	0.0924584734744761	-17.8319665703862	-17.739508096911724	0.0883129306252517	0.9116870693747484
ZNF426	Bronchiolar_and_alveolar_epithelial_cells	diploid	chimp	C40300	-10.042381244356651	-0.3433185505119987	-19.672797851423987	-20.016116401935985	0.2905878080541745	0.7094121919458254
ZNF331	Bronchiolar_and_alveolar_epithelial_cells	diploid	chimp	C40300	-10.075612852731574	0.280415372039105	-19.718019788060715	-19.43760441602161	0.2445301247879419	0.7554698752120581
RHPN2	Bronchiolar_and_alveolar_epithelial_cells	diploid	chimp	C40300	-9.643379450545943	0.3853981862702192	-19.11292088039156	-18.727522694121337	0.3198202559599614	0.6801797440400386
DNAJB1	Bronchiolar_and_alveolar_epithelial_cells	diploid	chimp	C40300	-10.339386184672565	-0.223722630817253	-20.06928350939172	-20.293006140208966	0.2004631294950938	0.7995368705049062
CC2D1A	Bronchiolar_and_alveolar_epithelial_cells	diploid	chimp	C40300	-10.779143209449636	-0.1313874084572433	-20.624565696646968	-20.75595310510421	0.1231220013733477	0.8768779986266523
BTBD2	Bronchiolar_and_alveolar_epithelial_cells	diploid	chimp	C40300	-10.061463082490423	-0.324725399070612	-19.69879110127645	-20.023516500347064	0.277274212431286	0.722725787568714
BRD4	Bronchiolar_and_alveolar_epithelial_cells	diploid	chimp	C40300	-8.236848202934729	-0.7387213214577528	-16.890266976928086	-17.62898829838584	0.5222756189415665	0.4777243810584335
SH3GL1	Bronchiolar_and_alveolar_epithelial_cells	diploid	chimp	C40300	-10.443357152399953	-0.3916854443154421	-20.20399122332345	-20.59567666763889	0.3240833060368772	0.6759166939631228
DPP9	Bronchiolar_and_alveolar_epithelial_cells	diploid	chimp	C40300	-10.617405863931053	-0.3044508068666651	-20.4247487971691	-20.729199604035767	0.2624716913293508	0.7375283086706491
ZFP14	Bronchiolar_and_alveolar_epithelial_cells	diploid	chimp	C40300	-9.845316053090327	-0.0184274305504174	-19.40017924865161	-19.41860667920204	0.0182586835662643	0.9817413164337356
SAE1	Bronchiolar_and_alveolar_epithelial_cells	diploid	chimp	C40300	-9.345032650695742	-0.2507150883823072	-18.673881642387823	-18.924596730770133	0.2217559292477224	0.7782440707522775
WTIP	Bronchiolar_and_alveolar_epithelial_cells	diploid	chimp	C40300	-10.66860472193392	-0.0571327651593271	-20.488556893820345	-20.545689658979672	0.0555313314909789	0.9444686685090212
ADAMTS10	Bronchiolar_and_alveolar_epithelial_cells	diploid	chimp	C40300	-10.536933545557083	0.1383185781324342	-20.32341878925551	-20.185100211123075	0.129178777048492	0.870821222951508
ERVK3-1	Bronchiolar_and_alveolar_epithelial_cells	diploid	chimp	C40300	-10.673087042431098	-0.0821847287186515	-20.4941186458448	-20.57630337456345	0.0788982109740144	0.9211017890259856
FBN3	Bronchiolar_and_alveolar_epithelial_cells	diploid	chimp	C40300	-8.185147615071166	-0.5565934345937685	-16.80117515257093	-17.3577685871647	0.4268417569963798	0.5731582430036202
CARM1	Bronchiolar_and_alveolar_epithelial_cells	diploid	chimp	C40300	-10.483916035503404	-0.4013909605647682	-20.25596565205789	-20.657356612622664	0.3306116945567342	0.6693883054432658
ZNF614	Bronchiolar_and_alveolar_epithelial_cells	diploid	chimp	C40300	-10.56168606084533	-0.1076684692641265	-20.35472216994804	-20.462390639212167	0.1020747630962238	0.8979252369037762
ZNF776	Bronchiolar_and_alveolar_epithelial_cells	diploid	chimp	C40300	-10.525073623665833	-0.3497261258694984	-20.308377507230784	-20.65810363310028	0.2951188880127436	0.7048811119872564
CEBPG	Bronchiolar_and_alveolar_epithelial_cells	diploid	chimp	C40300	-10.574977842126172	-0.0866919611945462	-20.37148209669611	-20.45817405789065	0.0830404887540712	0.9169595112459288
KCTD15	Bronchiolar_and_alveolar_epithelial_cells	diploid	chimp	C40300	-10.432172625490312	-0.2725252812926619	-20.18960199529813	-20.462127276590792	0.2385458216140685	0.7614541783859314
ZNF235	Bronchiolar_and_alveolar_epithelial_cells	diploid	chimp	C40300	-9.479704265641391	0.1846178053597854	-18.874222213509384	-18.6896044081496	0.1685780118365515	0.8314219881634485
ARHGAP35	Bronchiolar_and_alveolar_epithelial_cells	diploid	chimp	C40300	-8.330553043147795	-0.4529787772952503	-17.05040560840276	-17.50338438569801	0.364268374572166	0.635731625427834
CALM3	Bronchiolar_and_alveolar_epithelial_cells	diploid	chimp	C40300	-9.110704005916684	-0.2747242806278791	-18.31681033841304	-18.59153461904092	0.2402184191517001	0.7597815808482998
CPAMD8	Bronchiolar_and_alveolar_epithelial_cells	diploid	chimp	C40300	-10.16755986988696	0.4202062737583709	-19.84201368857761	-19.42180741481924	0.3430886977245555	0.6569113022754445
ZNF66	Bronchiolar_and_alveolar_epithelial_cells	diploid	chimp	C40300	-9.510885567827106	0.0860189925060162	-18.9201011323653	-18.834082139859284	0.0824231960283118	0.917576803971688
ZNF761	Bronchiolar_and_alveolar_epithelial_cells	diploid	chimp	C40300	-9.056145277998032	-0.0231207684060912	-18.23212794662541	-18.255248715031502	0.0228555315328173	0.9771444684671828
ZNF714	Bronchiolar_and_alveolar_epithelial_cells	diploid	chimp	C40300	-9.436430117046656	-0.1019822602566796	-18.81023442817824	-18.91221668843492	0.096954428676574	0.903045571323426
SAFB	Bronchiolar_and_alveolar_epithelial_cells	diploid	chimp	C40300	-8.746558190888173	-0.5764957043202337	-17.7405533194994	-18.317049023819635	0.4381361421876587	0.5618638578123413
IER2	Bronchiolar_and_alveolar_epithelial_cells	diploid	chimp	C40300	-9.426486322865834	0.0658134916111238	-18.795479039750163	-18.72966554813904	0.063694523166259	0.936305476833741
PWWP3A	Bronchiolar_and_alveolar_epithelial_cells	diploid	chimp	C40300	-10.38561567943022	-0.3369502969767985	-20.12944149199618	-20.46639178897297	0.2860556757878151	0.713944324212185
DMKN	Bronchiolar_and_alveolar_epithelial_cells	diploid	chimp	C40300	-10.572904703489764	-0.2744579333276356	-20.368870306892347	-20.643328240219983	0.2400160264266849	0.7599839735733149
ZNF577	Bronchiolar_and_alveolar_epithelial_cells	diploid	chimp	C40300	-8.728064724102401	0.118187885986849	-17.71059372014246	-17.59240583415561	0.1114709052352256	0.8885290947647744
GARRE1	Bronchiolar_and_alveolar_epithelial_cells	diploid	chimp	C40300	-9.160600533815494	-0.5194551075465625	-18.39374531207521	-18.913200419621777	0.4051554139948807	0.5948445860051192
ZNF606	Bronchiolar_and_alveolar_epithelial_cells	diploid	chimp	C40300	-10.071028685408905	-0.2667727594625368	-19.711794480159543	-19.97856723962208	0.2341529168038344	0.7658470831961657
ZNF91	Bronchiolar_and_alveolar_epithelial_cells	diploid	chimp	C40300	-7.578603550801859	-0.55236184302138	-15.716812961718166	-16.269174804739546	0.4244112465687196	0.5755887534312805
ZNF226	Bronchiolar_and_alveolar_epithelial_cells	diploid	chimp	C40300	-10.345049256870244	-0.7072025556524403	-20.07667533553412	-20.78387789118656	0.5069785297340017	0.4930214702659983
ZNF180	Bronchiolar_and_alveolar_epithelial_cells	diploid	chimp	C40300	-10.546509236505516	-0.2338863002529656	-20.335542980600977	-20.569429280853942	0.2085482013507249	0.7914517986492752
TPM4	Bronchiolar_and_alveolar_epithelial_cells	diploid	chimp	C40300	-7.365451347470659	0.0596693072032613	-15.318613140777018	-15.258943833573756	0.0579239801679805	0.9420760198320196
RAB8A	Bronchiolar_and_alveolar_epithelial_cells	diploid	chimp	C40300	-9.513409227640926	-0.3528537665098312	-18.923806003665856	-19.276659770175684	0.2973200587952543	0.7026799412047456
MIDN	Bronchiolar_and_alveolar_epithelial_cells	diploid	chimp	C40300	-9.612104211328894	-0.4652605865615059	-19.06771610455457	-19.53297669111608	0.3720285570525651	0.6279714429474349
GATAD2A	Bronchiolar_and_alveolar_epithelial_cells	diploid	chimp	C40300	-8.975811563545836	-0.3807924661983293	-18.106376775152413	-18.487169241350745	0.3166803131621012	0.6833196868378988
ZNF701	Bronchiolar_and_alveolar_epithelial_cells	diploid	chimp	C40300	-10.054884127246726	-0.3463082943776143	-19.689837324507405	-20.03614561888502	0.2927056013959083	0.7072943986040917
AXL	Bronchiolar_and_alveolar_epithelial_cells	diploid	chimp	C40300	-10.412570079226382	-0.0348530074166078	-20.164323556457564	-20.19917656387417	0.0342526364754182	0.9657473635245816
LENG8	Bronchiolar_and_alveolar_epithelial_cells	diploid	chimp	C40300	-9.278250420624094	-0.4757668358712479	-18.573215668403463	-19.04898250427471	0.3785916445050087	0.6214083554949913
ZNF146	Bronchiolar_and_alveolar_epithelial_cells	diploid	chimp	C40300	-8.867871406209684	-0.5412844266219778	-17.93541885752595	-18.476703284147927	0.4179997645060365	0.5820002354939635
SPINT2	Bronchiolar_and_alveolar_epithelial_cells	diploid	chimp	C40300	-9.699160579625076	-0.5023829109726847	-19.193069941980287	-19.69545285295297	0.3949129281978401	0.6050870718021599
DAPK3	Bronchiolar_and_alveolar_epithelial_cells	diploid	chimp	C40300	-9.712767128730976	-0.2077125151462908	-19.21252792145924	-19.42024043660553	0.1875594325002564	0.8124405674997435
EEF2	Bronchiolar_and_alveolar_epithelial_cells	diploid	chimp	C40300	-7.375848470076632	-0.4816609812349845	-15.338243211852236	-15.819904193087222	0.3822435427005993	0.6177564572994007
CHAF1A	Bronchiolar_and_alveolar_epithelial_cells	diploid	chimp	C40300	-9.547710614100383	0.461546161095864	-18.97403846439241	-18.51249230329655	0.3696916665171585	0.6303083334828417
HDGFL2	Bronchiolar_and_alveolar_epithelial_cells	diploid	chimp	C40300	-10.495511095322463	-0.3609130140366688	-20.27076491501389	-20.63167792905056	0.3029603715065816	0.6970396284934184
SEMA6B	Bronchiolar_and_alveolar_epithelial_cells	diploid	chimp	C40300	-10.398011711839418	0.0580644063403851	-20.14550106612128	-20.08743665978089	0.0564108276457492	0.9435891723542508
ZNF444	Bronchiolar_and_alveolar_epithelial_cells	diploid	chimp	C40300	-10.680091186660595	-0.454248374081061	-20.502801637787464	-20.957050011868525	0.3650749852569345	0.6349250147430654
ZNF83	Bronchiolar_and_alveolar_epithelial_cells	diploid	chimp	C40300	-9.114850384263464	-0.2413058075155128	-18.3232222000838	-18.56452800759932	0.2143986531454906	0.7856013468545093
PRDX2	Bronchiolar_and_alveolar_epithelial_cells	diploid	chimp	C40300	-10.692204696805284	-0.2938753598098742	-20.51779596930546	-20.81167132911533	0.25463061136388	0.7453693886361201
ZNF507	Bronchiolar_and_alveolar_epithelial_cells	diploid	chimp	C40300	-9.508085562838929	-0.3561285518387861	-18.915989109507507	-19.272117661346293	0.2996174210204897	0.7003825789795103
ZNF160	Bronchiolar_and_alveolar_epithelial_cells	diploid	chimp	C40300	-9.06891438014342	-0.3804058183927097	-18.25199961340702	-18.63240543179973	0.3164160580211056	0.6835839419788944
INSR	Bronchiolar_and_alveolar_epithelial_cells	diploid	chimp	C40300	-9.625226344346434	-0.1510619897839191	-19.086706002465952	-19.23776799224987	0.1402056014617891	0.8597943985382108
ZNF440	Bronchiolar_and_alveolar_epithelial_cells	diploid	chimp	C40300	-10.237728979350534	-0.3034194337752964	-19.93552384489557	-20.23894327867087	0.2617106320771118	0.7382893679228881
ZNF561	Bronchiolar_and_alveolar_epithelial_cells	diploid	chimp	C40300	-9.833701558416632	0.2298067394055713	-19.38387417849856	-19.154067439092987	0.2053128306216178	0.7946871693783821
ZNF274	Bronchiolar_and_alveolar_epithelial_cells	diploid	chimp	C40300	-9.98959585293384	-0.3749697389685131	-19.60052169423494	-19.97549143320345	0.3126899228118328	0.6873100771881672
ZIK1	Bronchiolar_and_alveolar_epithelial_cells	diploid	chimp	C40300	-10.8165620720806	-0.4445951638131795	-20.670063748167152	-21.11465891198033	0.3589162425911687	0.6410837574088313
THOP1	Bronchiolar_and_alveolar_epithelial_cells	diploid	chimp	C40300	-10.71294226076788	-0.3999077314993577	-20.54339851651769	-20.94330624801705	0.3296181016852979	0.6703818983147021
BSG	Bronchiolar_and_alveolar_epithelial_cells	diploid	chimp	C40300	-10.44770500367578	-0.1959273391791356	-20.209578241911093	-20.405505581090228	0.1779280350680828	0.8220719649319173
ZNF738	Bronchiolar_and_alveolar_epithelial_cells	diploid	chimp	C40300	-9.192154425814032	-0.3821226859988371	-18.442145940815287	-18.824268626814124	0.3175886742457158	0.6824113257542842
ZNF417	Bronchiolar_and_alveolar_epithelial_cells	diploid	chimp	C40300	-10.302258044532412	-0.2833003872080724	-20.020665553677976	-20.303965940886048	0.2467065258530113	0.7532934741469888
ZNF791	Bronchiolar_and_alveolar_epithelial_cells	diploid	chimp	C40300	-9.748029647655189	-0.2976005604319276	-19.2627859404116	-19.560386500843524	0.2574020964999918	0.7425979035000083
ZNF266	Bronchiolar_and_alveolar_epithelial_cells	diploid	chimp	C40300	-10.337247897539228	-0.3134794855350477	-20.06649083618671	-20.37997032172176	0.2691006271406236	0.7308993728593763
ZNF135	Bronchiolar_and_alveolar_epithelial_cells	diploid	chimp	C40300	-10.183330741978406	-0.0372506980660994	-19.863114705446065	-19.900365403512165	0.0365654261136637	0.9634345738863362
ENSG00000176593	Bronchiolar_and_alveolar_epithelial_cells	diploid	chimp	C40300	-10.902889119874589	-0.2550447454675045	-20.77398236151171	-21.02902710697921	0.2251181752641567	0.7748818247358433
LMNB2	Bronchiolar_and_alveolar_epithelial_cells	diploid	chimp	C40300	-10.159148002718348	-0.0455037699913667	-19.8307388821976	-19.876242652188964	0.0444839997219076	0.9555160002780924
DPY19L3	Bronchiolar_and_alveolar_epithelial_cells	diploid	chimp	C40300	-8.783428296103976	-0.3188758752994331	-17.80008309683555	-18.118958972134983	0.2730342218840585	0.7269657781159414
ZBTB7A	Bronchiolar_and_alveolar_epithelial_cells	diploid	chimp	C40300	-10.505840449081743	-0.2981995186674595	-20.283926497743	-20.58212601641046	0.257846748452714	0.7421532515472858
EIF3K	Bronchiolar_and_alveolar_epithelial_cells	diploid	chimp	C40300	-10.439659029902774	-0.4413418246276777	-20.19923619299227	-20.640578017619948	0.356827183315388	0.643172816684612
SAMD4B	Bronchiolar_and_alveolar_epithelial_cells	diploid	chimp	C40300	-8.925972127841161	-0.5055725616623903	-18.02772395860736	-18.533296520269747	0.3968398698246968	0.6031601301753031
CALR	Bronchiolar_and_alveolar_epithelial_cells	diploid	chimp	C40300	-7.733350151911883	0.0202253342650528	-16.00032003832177	-15.980094704056718	0.020022174157715	0.979977825842285
RAD23A	Bronchiolar_and_alveolar_epithelial_cells	diploid	chimp	C40300	-10.652470889276522	-0.4246560497857707	-20.468505099586533	-20.893161149372304	0.3460053119370119	0.6539946880629881
MYADM	Bronchiolar_and_alveolar_epithelial_cells	diploid	chimp	C40300	-9.995681889493769	-0.258880866791177	-19.60888284106622	-19.8677637078574	0.2280850217255657	0.7719149782744342
ZNF154	Bronchiolar_and_alveolar_epithelial_cells	diploid	chimp	C40300	-9.534119678751749	-0.6068680846482623	-18.954162900529536	-19.5610309851778	0.4549447343775956	0.5450552656224044
MEX3D	Bronchiolar_and_alveolar_epithelial_cells	diploid	chimp	C40300	-9.859042979615491	-0.6233753691639735	-19.419415757685247	-20.04279112684922	0.4638682624849125	0.5361317375150875
ZNF875	Bronchiolar_and_alveolar_epithelial_cells	diploid	chimp	C40300	-8.561345841560229	-0.232832031993297	-17.43747966081395	-17.670311692807246	0.2077133588436989	0.7922866411563011
ZNF708	Bronchiolar_and_alveolar_epithelial_cells	diploid	chimp	C40300	-9.481803208935013	-0.4273556385466683	-18.87731650015288	-19.304672138699544	0.3477684477050632	0.6522315522949369
SPACA6	Bronchiolar_and_alveolar_epithelial_cells	diploid	chimp	C40300	-10.3601736669742	0.116786124425868	-20.096385913266072	-19.979599788840204	0.1102245259451694	0.8897754740548307
ZNF320	Bronchiolar_and_alveolar_epithelial_cells	diploid	chimp	C40300	-9.837382567085031	-0.0997392576062844	-19.38904464566386	-19.488783903270143	0.0949266217286568	0.9050733782713432
ZNF93	Bronchiolar_and_alveolar_epithelial_cells	diploid	chimp	C40300	-9.809197351341824	-0.1172055222228075	-19.34938703135881	-19.466592553581616	0.1105976175763859	0.889402382423614
ZNF566	Bronchiolar_and_alveolar_epithelial_cells	diploid	chimp	C40300	-10.33364584541432	-0.227479588846542	-20.061784410332905	-20.289263999179447	0.2034613203952073	0.7965386796047926
BCAM	Bronchiolar_and_alveolar_epithelial_cells	diploid	chimp	C40300	-9.738207115092594	-0.28774266971865	-19.24881084694633	-19.53655351666498	0.2500454465731688	0.7499545534268311
ZNF626	Bronchiolar_and_alveolar_epithelial_cells	diploid	chimp	C40300	-10.223221251715318	-0.1279798358697093	-19.916269450286663	-20.044249286156376	0.1201288791983105	0.8798711208016896
ZNF793	Bronchiolar_and_alveolar_epithelial_cells	diploid	chimp	C40300	-9.643940313265166	0.0027049557744404	-19.11372979234713	-19.111024836572685	0.0027013006779371	0.9972986993220628
ZNF600	Bronchiolar_and_alveolar_epithelial_cells	diploid	chimp	C40300	-10.633146996323402	-0.0451104384136796	-20.444421380254408	-20.489531818668087	0.04410809118251	0.95589190881749
ZNF766	Bronchiolar_and_alveolar_epithelial_cells	diploid	chimp	C40300	-9.437404782879376	-0.3246205183195236	-18.811679670944155	-19.13630018926368	0.2771984084327342	0.7228015915672656
SUPT5H	Bronchiolar_and_alveolar_epithelial_cells	diploid	chimp	C40300	-9.781452767406876	-0.4013173667409653	-19.310197243264305	-19.71151461000527	0.3305624298989627	0.6694375701010373
ZNF836	Bronchiolar_and_alveolar_epithelial_cells	diploid	chimp	C40300	-10.855845316403943	-0.1814616551977437	-20.717533270225893	-20.89899492542364	0.1659497738186798	0.8340502261813202
ZNF493	Bronchiolar_and_alveolar_epithelial_cells	diploid	chimp	C40300	-10.181430102160624	-0.3461846043333381	-19.86057428376884	-20.206758888102176	0.2926181107096767	0.7073818892903233
LONP1	Bronchiolar_and_alveolar_epithelial_cells	diploid	chimp	C40300	-10.718677248025228	-0.2909588700228341	-20.550464031295576	-20.84142290131841	0.2524535760468555	0.7475464239531445
ZNF765	Bronchiolar_and_alveolar_epithelial_cells	diploid	chimp	C40300	-9.537652937298432	-0.0902486674075077	-18.95933346918736	-19.049582136594868	0.0862960513729092	0.9137039486270908
ZNF569	Bronchiolar_and_alveolar_epithelial_cells	diploid	chimp	C40300	-10.604719254031949	0.4505397671528329	-20.408858259397416	-19.958318492244583	0.3627159262408757	0.6372840737591243
ZNF846	Bronchiolar_and_alveolar_epithelial_cells	diploid	chimp	C40300	-10.728716817596927	-0.0815254679814358	-20.56281727021043	-20.644342738191867	0.0782907645187324	0.9217092354812676
ZNF431	Bronchiolar_and_alveolar_epithelial_cells	diploid	chimp	C40300	-8.71899576400464	-0.2847361681147724	-17.69587740458327	-17.980613572698044	0.2477873141670531	0.7522126858329469
ZNF700	Bronchiolar_and_alveolar_epithelial_cells	diploid	chimp	C40300	-9.999901610280205	-0.4006917109751065	-19.614675733137982	-20.01536744411309	0.330143461371976	0.669856538628024
AP2A1	Bronchiolar_and_alveolar_epithelial_cells	diploid	chimp	C40300	-10.26538696449662	-0.1549015738492656	-19.97211666925518	-20.127018243104445	0.1435005247185504	0.8564994752814495
ZNF429	Bronchiolar_and_alveolar_epithelial_cells	diploid	chimp	C40300	-9.892181626507542	-0.0713924139228012	-19.46570299044846	-19.53709540437126	0.0689035547795208	0.9310964452204792
ZNF682	Bronchiolar_and_alveolar_epithelial_cells	diploid	chimp	C40300	-9.59908809689574	0.054496611914196	-19.048846272550776	-18.99434966063658	0.053038282760059	0.9469617172399408
KANK2	Bronchiolar_and_alveolar_epithelial_cells	diploid	chimp	C40300	-10.914765671486686	0.1216204743858924	-20.78816472983798	-20.666544255452088	0.114515631262926	0.8854843687370739
ZNF675	Bronchiolar_and_alveolar_epithelial_cells	diploid	chimp	C40300	-9.375820056912376	0.0680798716823823	-18.71999530690073	-18.65191543521835	0.0658141443986231	0.9341858556013768
ZNF841	Bronchiolar_and_alveolar_epithelial_cells	diploid	chimp	C40300	-10.270445810153705	-0.2280526058890863	-19.97879353244632	-20.2068461383354	0.2039176198874884	0.7960823801125116
ZNF460	Bronchiolar_and_alveolar_epithelial_cells	diploid	chimp	C40300	-10.011327515972988	-0.4142630237043612	-19.63034384818593	-20.04460687189029	0.3391728847903719	0.6608271152096282
ZNF44	Bronchiolar_and_alveolar_epithelial_cells	diploid	chimp	C40300	-9.645405246123214	-0.2116684006183718	-19.11584232087335	-19.327510721491723	0.1907670057589808	0.8092329942410191
ZNF677	Bronchiolar_and_alveolar_epithelial_cells	diploid	chimp	C40300	-10.499805061346953	-0.2091780925022739	-20.276238794536283	-20.48541688703856	0.1887492548977145	0.8112507451022855
ZNF121	Bronchiolar_and_alveolar_epithelial_cells	diploid	chimp	C40300	-9.123049167094369	-0.5117678882753546	-18.3358906796728	-18.84765856794815	0.400565092430537	0.5994349075694629
ZNF649	Bronchiolar_and_alveolar_epithelial_cells	diploid	chimp	C40300	-9.411432891350184	-0.1456352256467	-18.77310466927233	-18.918739894919035	0.1355270167484835	0.8644729832515164
ZNF544	Bronchiolar_and_alveolar_epithelial_cells	diploid	chimp	C40300	-8.76978809801998	-0.5993296947151805	-17.778090960100304	-18.377420654815484	0.450820369245325	0.5491796307546751
ZNF813	Bronchiolar_and_alveolar_epithelial_cells	diploid	chimp	C40300	-9.515727717807993	0.1216483472338865	-18.92720857382361	-18.805560226589723	0.1145403118901757	0.8854596881098243
ZNF69	Bronchiolar_and_alveolar_epithelial_cells	diploid	chimp	C40300	-8.714457781751635	-0.0649303875801655	-17.688507508952178	-17.753437896532343	0.0628673028184075	0.9371326971815924
ZNF480	Bronchiolar_and_alveolar_epithelial_cells	diploid	chimp	C40300	-9.921179789412264	-0.255946120206314	-19.50603021588037	-19.761976336086683	0.2258163194744897	0.7741836805255101
ZNF587	Bronchiolar_and_alveolar_epithelial_cells	diploid	chimp	C40300	-9.543614945682082	-0.353886169202152	-18.968052718004657	-19.32193888720681	0.2980451331096548	0.7019548668903453
ZNF808	Bronchiolar_and_alveolar_epithelial_cells	diploid	chimp	C40300	-9.776248545888455	-0.2355026068331157	-19.302829360730005	-19.53833196756312	0.2098263968445914	0.7901736031554085
ZNF43	Bronchiolar_and_alveolar_epithelial_cells	diploid	chimp	C40300	-9.091760839203308	0.0824337151363356	-18.287474183522235	-18.2050404683859	0.0791275242596549	0.920872475740345
ZNF28	Bronchiolar_and_alveolar_epithelial_cells	diploid	chimp	C40300	-10.402335067267297	-0.3401397288895786	-20.15109506451321	-20.4912347934028	0.2883291251661888	0.7116708748338112
ZNF627	Bronchiolar_and_alveolar_epithelial_cells	diploid	chimp	C40300	-9.868933918811546	-0.0689887653630203	-19.43325372126448	-19.5022424866275	0.0666628342764628	0.9333371657235372
ZNF525	Bronchiolar_and_alveolar_epithelial_cells	diploid	chimp	C40300	-10.302010220156168	-0.1354145519316141	-20.02034012836414	-20.15575468029576	0.1266462138657279	0.8733537861342721
ZNF814	Bronchiolar_and_alveolar_epithelial_cells	diploid	chimp	C40300	-10.242975426940266	-0.130825451889347	-19.94247667309574	-20.073302124985087	0.1226290955399119	0.877370904460088
ZNF551	Bronchiolar_and_alveolar_epithelial_cells	diploid	chimp	C40300	-10.08716935086322	0.0179719739673663	-19.73369524401564	-19.71572327004828	0.0178114411788279	0.982188558821172
ZNF805	Bronchiolar_and_alveolar_epithelial_cells	diploid	chimp	C40300	-10.928206311433753	-0.4321675305658629	-20.804181485677912	-21.23634901624377	0.3508993766190865	0.6491006233809135
ZNF616	Bronchiolar_and_alveolar_epithelial_cells	diploid	chimp	C40300	-9.985437571745024	-0.1880159870230321	-19.59480476811116	-19.78282075513419	0.1713985397438385	0.8286014602561615
SCGB2B2	Bronchiolar_and_alveolar_epithelial_cells	diploid	chimp	C40300	-9.9257616360939	0.744684455927136	-19.512387021165782	-18.767702565238647	0.5251158768288832	0.4748841231711169
RGL3	Bronchiolar_and_alveolar_epithelial_cells	diploid	chimp	C40300	-9.73395026768141	-0.3156203560115429	-19.24274850346328	-19.558368859474825	0.2706637142487347	0.7293362857512653
ZNF611	Bronchiolar_and_alveolar_epithelial_cells	diploid	chimp	C40300	-9.459570007719288	0.0018167231043725	-18.84449616127408	-18.842679438169704	0.0018150738618437	0.9981849261381562
NUP62	Bronchiolar_and_alveolar_epithelial_cells	diploid	chimp	C40300	-10.098806251763431	-0.1828435119628686	-19.74945329452933	-19.932296806492204	0.1671015158116764	0.8328984841883237
ZNF254	Bronchiolar_and_alveolar_epithelial_cells	diploid	chimp	C40300	-8.404600436324847	-0.5632367575871272	-17.175732263231986	-17.738969020819113	0.4306368124837794	0.5693631875162206
ZNF134	Bronchiolar_and_alveolar_epithelial_cells	diploid	chimp	C40300	-9.994182489171584	-0.4941346197998796	-19.606823602349017	-20.100958222148897	0.3899013537954807	0.6100986462045194
ZNF845	Bronchiolar_and_alveolar_epithelial_cells	diploid	chimp	C40300	-10.548578420504452	-0.1871576438739062	-20.338160500146945	-20.52531814402085	0.1706870100324305	0.8293129899675695
LIPE-AS1	Bronchiolar_and_alveolar_epithelial_cells	diploid	chimp	C40300	-8.216428210372298	0.2109124380084994	-16.855141337462676	-16.644228899454177	0.190155024584361	0.8098449754156389
ZNF90	Bronchiolar_and_alveolar_epithelial_cells	diploid	chimp	C40300	-9.132976953775325	-0.0884124687329971	-18.351213111165663	-18.439625579898664	0.0846167681165264	0.9153832318834736
SMIM7	Bronchiolar_and_alveolar_epithelial_cells	diploid	chimp	C40300	-9.863841948176267	-0.5263226514660815	-19.42613217265251	-19.95245482411859	0.4092265399956682	0.5907734600043316
ZNF529-AS1	Bronchiolar_and_alveolar_epithelial_cells	diploid	chimp	C40300	-11.081588452872168	-0.1762597102342695	-20.984452767226003	-21.160712477460272	0.161599786056147	0.838400213943853
ZNF737	Bronchiolar_and_alveolar_epithelial_cells	diploid	chimp	C40300	-10.298795481370114	-0.2656690085147949	-20.016117670948017	-20.28178667946281	0.233307145685459	0.766692854314541
ZNF709	Bronchiolar_and_alveolar_epithelial_cells	diploid	chimp	C40300	-10.071765095075705	-0.1164164193148345	-19.71279480372576	-19.829211223040588	0.1098955105891572	0.8901044894108427
ZNF564	Bronchiolar_and_alveolar_epithelial_cells	diploid	chimp	C40300	-10.424772008669493	-0.4234394473453555	-20.180067393852102	-20.60350684119745	0.3452091762113605	0.6547908237886394
YJEFN3	Bronchiolar_and_alveolar_epithelial_cells	diploid	chimp	C40300	-10.687386131680247	-0.2378795573303307	-20.51183490522613	-20.749714462556465	0.211702369952638	0.788297630047362
ZNF345	Bronchiolar_and_alveolar_epithelial_cells	diploid	chimp	C40300	-10.439311600945976	-0.073828365675059	-20.198789332480818	-20.27261769815588	0.071168900540102	0.928831099459898
ZNF260	Bronchiolar_and_alveolar_epithelial_cells	diploid	chimp	C40300	-9.530942083711984	-0.5380672993557987	-18.9495107186692	-19.487578018025	0.4161243806226973	0.5838756193773027
ZNF432	Bronchiolar_and_alveolar_epithelial_cells	diploid	chimp	C40300	-10.136928089974823	0.0158777549116529	-19.800889786695755	-19.785012031784103	0.015752367859899	0.9842476321401008
ZNF253	Bronchiolar_and_alveolar_epithelial_cells	diploid	chimp	C40300	-8.99357891112069	-0.3271463486327803	-18.13429807079025	-18.46144441942303	0.2790217788716239	0.7209782211283761
LSM14A	Bronchiolar_and_alveolar_epithelial_cells	diploid	chimp	C40300	-8.09683490207952	-0.6455724760367119	-16.647779882527253	-17.293352358563965	0.4756377286690111	0.5243622713309889
ZNF625	Bronchiolar_and_alveolar_epithelial_cells	diploid	chimp	C40300	-10.02874582560777	-0.4623892297426195	-19.65417996128212	-20.116569191024738	0.3702228357733721	0.6297771642266278
ZNF561-AS1	Bronchiolar_and_alveolar_epithelial_cells	diploid	chimp	C40300	-10.589124097313304	0.2354351237864235	-20.389281390074643	-20.153846266288223	0.2097730717231842	0.7902269282768156
ENSG00000267383	Bronchiolar_and_alveolar_epithelial_cells	diploid	chimp	C40300	-7.866203671915624	0.685300946249855	-16.239970792105712	-15.554669845855855	0.4960614516642588	0.5039385483357413
ZNF224	Bronchiolar_and_alveolar_epithelial_cells	diploid	chimp	C40300	-10.58479623495361	-0.2497366681919146	-20.38384009497075	-20.633576763162665	0.2209941069054393	0.7790058930945608
FBXO17	Bronchiolar_and_alveolar_epithelial_cells	diploid	chimp	C40300	-9.764594135987478	-0.2376831796660781	-19.28631035082753	-19.523993530493613	0.2115475507042897	0.7884524492957102
ZNF587B	Bronchiolar_and_alveolar_epithelial_cells	diploid	chimp	C40300	-9.43066598718966	-0.3086682413504533	-18.80168351869676	-19.11035176004721	0.2655756187451178	0.7344243812548822
ENSG00000269825	Bronchiolar_and_alveolar_epithelial_cells	diploid	chimp	C40300	-10.733406089267056	-0.290841320227809	-20.56858043564014	-20.85942175586795	0.2523656969529645	0.7476343030470355
ZNF8	Bronchiolar_and_alveolar_epithelial_cells	diploid	chimp	C40300	-9.942729675066834	-0.4776546493344717	-19.53589244254832	-20.013547091882785	0.3797636409612601	0.6202363590387399
ENSG00000290073	Bronchiolar_and_alveolar_epithelial_cells	diploid	chimp	C40300	-9.780958545067472	0.3755485450390097	-19.309497775679084	-18.933949230640074	0.3130876269489353	0.6869123730510647
DPM1	Bronchiolar_and_alveolar_epithelial_cells	diploid	chimp	C40300	-10.130365179287544	-0.4872300719787859	-19.7920549850668	-20.279285057045584	0.3856743224399575	0.6143256775600425
ZFP64	Bronchiolar_and_alveolar_epithelial_cells	diploid	chimp	C40300	-9.556510589349545	-0.018708775947541	-18.98688834380858	-19.00559711975612	0.0185348531154716	0.9814651468845283
RTF2	Bronchiolar_and_alveolar_epithelial_cells	diploid	chimp	C40300	-9.82844739887817	-0.0989348384830535	-19.37648940789048	-19.47542424637353	0.0941982704846894	0.9058017295153103
PHF20	Bronchiolar_and_alveolar_epithelial_cells	diploid	chimp	C40300	-8.806378353960982	-0.4468528935421929	-17.837003208893538	-18.28385610243573	0.3603620037659372	0.6396379962340628
TOMM34	Bronchiolar_and_alveolar_epithelial_cells	diploid	chimp	C40300	-10.05867809849921	-0.2191374096385842	-19.69500185089577	-19.914139260534355	0.1967886584097564	0.8032113415902437
ATP9A	Bronchiolar_and_alveolar_epithelial_cells	diploid	chimp	C40300	-8.79523854401234	-0.0815196030199986	-17.819095325466595	-17.900614928486593	0.0782853587137576	0.9217146412862424
ELMO2	Bronchiolar_and_alveolar_epithelial_cells	diploid	chimp	C40300	-9.735673330320887	-0.3369477890781808	-19.24520281270044	-19.582150601778626	0.286053885285586	0.7139461147144139
CBFA2T2	Bronchiolar_and_alveolar_epithelial_cells	diploid	chimp	C40300	-8.618318997071967	-0.2308455136013983	-17.531424541412967	-17.762270055014366	0.2061379025410218	0.7938620974589782
ITCH	Bronchiolar_and_alveolar_epithelial_cells	diploid	chimp	C40300	-8.193854661206613	-0.5199731755243242	-16.81621607244725	-17.336189247971575	0.4054635041139316	0.5945364958860684
SLC35C2	Bronchiolar_and_alveolar_epithelial_cells	diploid	chimp	C40300	-9.921929175801056	-0.2709197329263907	-19.50707018819136	-19.777989921117744	0.2373222881437223	0.7626777118562776
RBL1	Bronchiolar_and_alveolar_epithelial_cells	diploid	chimp	C40300	-9.301523705722037	0.3070518154677266	-18.608396566169063	-18.30134475070134	0.2643875161851801	0.73561248381482
DLGAP4	Bronchiolar_and_alveolar_epithelial_cells	diploid	chimp	C40300	-8.971159327281672	-0.1949133403136188	-18.09905558233064	-18.293968922644265	0.1770940322607781	0.8229059677392219
GNAS	Bronchiolar_and_alveolar_epithelial_cells	diploid	chimp	C40300	-7.721939568055151	-0.5594567475076246	-15.979575390815707	-16.539032138323332	0.4284805410997729	0.571519458900227
DNMT3B	Bronchiolar_and_alveolar_epithelial_cells	diploid	chimp	C40300	-10.065699896340956	0.1371304624901342	-19.70455279479252	-19.56742233230238	0.1281435258545695	0.8718564741454304
TPX2	Bronchiolar_and_alveolar_epithelial_cells	diploid	chimp	C40300	-9.773690782589826	1.4469872978134255	-19.299206257689363	-17.852218959875934	0.7647219558926335	0.2352780441073666
EPB41L1	Bronchiolar_and_alveolar_epithelial_cells	diploid	chimp	C40300	-9.773912164249005	-0.150042886873198	-19.299519898238938	-19.449562785112136	0.1393289358572558	0.8606710641427442
CRLS1	Bronchiolar_and_alveolar_epithelial_cells	diploid	chimp	C40300	-9.865248459432454	-0.5676805192755977	-19.42809980506633	-19.995780324341933	0.4331613135085421	0.566838686491458
ATRN	Bronchiolar_and_alveolar_epithelial_cells	diploid	chimp	C40300	-8.294422508445392	-0.591532830096007	-16.98886363395415	-17.580396464050157	0.4465217539283248	0.5534782460716752
DNAAF9	Bronchiolar_and_alveolar_epithelial_cells	diploid	chimp	C40300	-9.005963204066395	0.2988234845662382	-18.1537233088226	-17.854899824256364	0.2583096823308509	0.7416903176691492
CPXM1	Bronchiolar_and_alveolar_epithelial_cells	diploid	chimp	C40300	-9.528890667171936	-0.1905813820529652	-18.946506275054144	-19.13708765710712	0.1735215055245295	0.8264784944754705
MAVS	Bronchiolar_and_alveolar_epithelial_cells	diploid	chimp	C40300	-9.592176412020091	-0.2784391624313222	-19.03881270029043	-19.31725186272175	0.2430356817822112	0.7569643182177888
XRN2	Bronchiolar_and_alveolar_epithelial_cells	diploid	chimp	C40300	-8.239109405116004	-0.5036942062384319	-16.894151575831913	-17.397845782070345	0.3957058560155927	0.6042941439844073
KIZ	Bronchiolar_and_alveolar_epithelial_cells	diploid	chimp	C40300	-9.871016025126206	0.0355948268119412	-19.43616425713896	-19.400569430327018	0.0349687809429039	0.965031219057096
SNX5	Bronchiolar_and_alveolar_epithelial_cells	diploid	chimp	C40300	-9.163272632518838	-0.1589247775917109	-18.39785162140159	-18.5567763989933	0.1469394741771226	0.8530605258228774
ESF1	Bronchiolar_and_alveolar_epithelial_cells	diploid	chimp	C40300	-9.18771741077638	-0.3360226202278618	-18.435351785372145	-18.77137440560001	0.2853930589386056	0.7146069410613943
SLC23A2	Bronchiolar_and_alveolar_epithelial_cells	diploid	chimp	C40300	-10.175203293002893	0.1624980780307226	-19.852246481405054	-19.68974840337433	0.1499822760682212	0.8500177239317788
DZANK1	Bronchiolar_and_alveolar_epithelial_cells	diploid	chimp	C40300	-10.428920110499508	0.1597123663489731	-20.18541293319281	-20.02570056684384	0.1476110705509324	0.8523889294490675
TASP1	Bronchiolar_and_alveolar_epithelial_cells	diploid	chimp	C40300	-8.432495668419755	-0.328689220034203	-17.22266664300879	-17.551355863042993	0.2801332978641255	0.7198667021358744
KIF16B	Bronchiolar_and_alveolar_epithelial_cells	diploid	chimp	C40300	-8.743348486334115	0.3907020083867891	-17.735358376612815	-17.344656368226026	0.3234182583129444	0.6765817416870558
TRMT6	Bronchiolar_and_alveolar_epithelial_cells	diploid	chimp	C40300	-10.704989593244884	-0.2470708864745141	-20.533590141852827	-20.78066102832734	0.21891467681596	0.78108532318404
TRPC4AP	Bronchiolar_and_alveolar_epithelial_cells	diploid	chimp	C40300	-8.621476744119915	-0.3289047026167929	-17.536612834016577	-17.86551753663337	0.2802883998887296	0.7197116001112704
PYGB	Bronchiolar_and_alveolar_epithelial_cells	diploid	chimp	C40300	-9.55838886751704	0.3951483966152586	-18.989629072104226	-18.594480675488967	0.32641992517135	0.67358007482865
ABHD12	Bronchiolar_and_alveolar_epithelial_cells	diploid	chimp	C40300	-8.988518960845951	0.0178806173073835	-18.12635268976728	-18.108472072459893	0.0177217076138037	0.9822782923861963
GINS1	Bronchiolar_and_alveolar_epithelial_cells	diploid	chimp	C40300	-10.332541844529285	-0.1214776199860629	-20.0603414180629	-20.181819038048964	0.1143891268892337	0.8856108731107664
NINL	Bronchiolar_and_alveolar_epithelial_cells	diploid	chimp	C40300	-7.956637117967638	-0.3129409076962339	-16.40112114866522	-16.714062056361453	0.2687068749124045	0.7312931250875956
UQCC1	Bronchiolar_and_alveolar_epithelial_cells	diploid	chimp	C40300	-9.567459493399378	-0.2641353599341123	-19.002854924491288	-19.2669902844254	0.2321304061558139	0.7678695938441861
ZMYND8	Bronchiolar_and_alveolar_epithelial_cells	diploid	chimp	C40300	-7.350642473806999	-0.004388265958301	-15.290616953204957	-15.295005219163258	0.0043786515878535	0.9956213484121466
IFT52	Bronchiolar_and_alveolar_epithelial_cells	diploid	chimp	C40300	-10.187271301452553	-0.1184314809568185	-19.86837945515657	-19.9868109361134	0.1116873200935263	0.8883126799064738
NDRG3	Bronchiolar_and_alveolar_epithelial_cells	diploid	chimp	C40300	-10.558930806061491	-0.2176940933677436	-20.351243667488955	-20.5689377608567	0.1956285333992574	0.8043714666007424
NFATC2	Bronchiolar_and_alveolar_epithelial_cells	diploid	chimp	C40300	-10.766443997226476	0.2345184684637224	-20.609062160735487	-20.374543692271764	0.2090483739049257	0.7909516260950743
PABPC1L	Bronchiolar_and_alveolar_epithelial_cells	diploid	chimp	C40300	-9.742587228172146	-0.232137302297783	-19.255045028354992	-19.48718233065277	0.2071627425441277	0.7928372574558723
STK4	Bronchiolar_and_alveolar_epithelial_cells	diploid	chimp	C40300	-9.231345626631905	-0.2008719767018228	-18.501989595915774	-18.7028615726176	0.1819828498959689	0.8180171501040312
SALL4	Bronchiolar_and_alveolar_epithelial_cells	diploid	chimp	C40300	-8.963320832760507	-0.2846743199278946	-18.086710595847908	-18.371384915775803	0.2477407897375769	0.752259210262423
ADNP	Bronchiolar_and_alveolar_epithelial_cells	diploid	chimp	C40300	-7.556796328114982	-0.8558535912431502	-15.676483005896992	-16.53233659714014	0.5750796720350706	0.4249203279649294
BMP7	Bronchiolar_and_alveolar_epithelial_cells	diploid	chimp	C40300	-9.85923831409357	0.3595840746524033	-19.419689226984683	-19.06010515233228	0.3020334323052979	0.6979665676947022
RAE1	Bronchiolar_and_alveolar_epithelial_cells	diploid	chimp	C40300	-10.288478648755945	-0.2462381559862372	-20.00255314964792	-20.24879130563416	0.2182639723602815	0.7817360276397184
TPD52L2	Bronchiolar_and_alveolar_epithelial_cells	diploid	chimp	C40300	-10.356003034944305	-0.3424886933177796	-20.09095510210156	-20.433443795419336	0.289998852902486	0.710001147097514
DNAJC5	Bronchiolar_and_alveolar_epithelial_cells	diploid	chimp	C40300	-10.045923545674691	-0.5672393885960929	-19.67762856627509	-20.24486795487118	0.4329112084131409	0.5670887915868591
NELFCD	Bronchiolar_and_alveolar_epithelial_cells	diploid	chimp	C40300	-10.217539635327457	-0.3846005619948406	-19.908717663588497	-20.29331822558333	0.3192775116602546	0.6807224883397454
PRPF6	Bronchiolar_and_alveolar_epithelial_cells	diploid	chimp	C40300	-9.389402477375398	-0.4873057886912875	-18.740280089559885	-19.227585878251176	0.3857208353997412	0.6142791646002588
PSMA7	Bronchiolar_and_alveolar_epithelial_cells	diploid	chimp	C40300	-11.098015930647932	-0.3266912015959917	-21.00348658373034	-21.33017778532633	0.2786935530808564	0.7213064469191436
DIDO1	Bronchiolar_and_alveolar_epithelial_cells	diploid	chimp	C40300	-8.585124859782338	-0.5932490122674849	-17.476767051910652	-18.070016064178137	0.447470808818057	0.552529191181943
GID8	Bronchiolar_and_alveolar_epithelial_cells	diploid	chimp	C40300	-9.985328502814676	-0.4775045828468122	-19.59465477132933	-20.072159354176147	0.3796705572851449	0.6203294427148551
RNF24	Bronchiolar_and_alveolar_epithelial_cells	diploid	chimp	C40300	-9.29286811996236	0.1251689016786948	-18.595324817356765	-18.47015591567807	0.1176521400365653	0.8823478599634346
NDUFAF5	Bronchiolar_and_alveolar_epithelial_cells	diploid	chimp	C40300	-10.09007868044545	-0.2211220168287511	-19.73763738774137	-19.95875940457012	0.1983811366689117	0.8016188633310883
CSNK2A1	Bronchiolar_and_alveolar_epithelial_cells	diploid	chimp	C40300	-8.710820296704208	-0.4997937492381545	-17.682597146931798	-18.182390896169952	0.3933442299751131	0.6066557700248869
CDS2	Bronchiolar_and_alveolar_epithelial_cells	diploid	chimp	C40300	-9.632675543122346	-0.2521494817280967	-19.097471199652027	-19.349620681380124	0.222871437134403	0.777128562865597
HM13	Bronchiolar_and_alveolar_epithelial_cells	diploid	chimp	C40300	-9.520876711590953	-0.3301083471973031	-18.93476136465154	-19.26486971184884	0.281154155720054	0.7188458442799459
SEC23B	Bronchiolar_and_alveolar_epithelial_cells	diploid	chimp	C40300	-9.803351581712985	-0.1221399067544268	-19.3411423157808	-19.46328222253523	0.1149754610702975	0.8850245389297026
PLCB4	Bronchiolar_and_alveolar_epithelial_cells	diploid	chimp	C40300	-8.449421384805946	0.509997130407246	-17.25107016824789	-16.741073037840643	0.3995026980074999	0.6004973019925001
TM9SF4	Bronchiolar_and_alveolar_epithelial_cells	diploid	chimp	C40300	-9.298719505893976	-0.5021443474011099	-18.60416324558549	-19.1063075929866	0.3947685592449754	0.6052314407550246
CRNKL1	Bronchiolar_and_alveolar_epithelial_cells	diploid	chimp	C40300	-9.95872238697	-0.2132001037608333	-19.55799507796178	-19.77119518172261	0.1920055616870902	0.8079944383129097
POFUT1	Bronchiolar_and_alveolar_epithelial_cells	diploid	chimp	C40300	-10.194038466760755	-0.0908487289879573	-19.87741356140195	-19.96826229038991	0.0868441655408116	0.9131558344591884
KIF3B	Bronchiolar_and_alveolar_epithelial_cells	diploid	chimp	C40300	-9.68543032480694	-0.4292465227307183	-19.17339825320558	-19.60264477593629	0.3490005767578494	0.6509994232421505
NOP56	Bronchiolar_and_alveolar_epithelial_cells	diploid	chimp	C40300	-9.617685108619192	-0.2176037234504768	-19.07579671333195	-19.293400436782427	0.195555839131731	0.8044441608682689
MAPRE1	Bronchiolar_and_alveolar_epithelial_cells	diploid	chimp	C40300	-10.043225778570832	-0.4168007909829789	-19.673949784864785	-20.090750575847764	0.3408477840689828	0.6591522159310172
JAG1	Bronchiolar_and_alveolar_epithelial_cells	diploid	chimp	C40300	-9.19548674469026	0.8511131998701452	-18.44724599752988	-17.596132797659735	0.5730606015669855	0.4269393984330145
CDK5RAP1	Bronchiolar_and_alveolar_epithelial_cells	diploid	chimp	C40300	-9.82230778615924	-0.3405887592371535	-19.367853265156	-19.70844202439316	0.2886486152507342	0.7113513847492657
TTI1	Bronchiolar_and_alveolar_epithelial_cells	diploid	chimp	C40300	-9.499268562141417	-0.4045175001678699	-18.90303062166987	-19.30754812183774	0.3327012952916324	0.6672987047083676
RPRD1B	Bronchiolar_and_alveolar_epithelial_cells	diploid	chimp	C40300	-9.387973391955745	-0.3173483130387211	-18.73814751270403	-19.05549582574275	0.2719228877966773	0.7280771122033226
CHMP4B	Bronchiolar_and_alveolar_epithelial_cells	diploid	chimp	C40300	-10.122330454590031	-0.2989090777389478	-19.78122736892955	-20.080136446668497	0.2583731632415033	0.7416268367584968
AHCY	Bronchiolar_and_alveolar_epithelial_cells	diploid	chimp	C40300	-9.881373946602215	-0.3457776708272355	-19.450630759060893	-19.796408429888128	0.2923301947399599	0.7076698052600401
DHX35	Bronchiolar_and_alveolar_epithelial_cells	diploid	chimp	C40300	-10.039524885778576	-0.3032673709692658	-19.668900779736564	-19.97216815070583	0.261598357187962	0.738401642812038
PIGU	Bronchiolar_and_alveolar_epithelial_cells	diploid	chimp	C40300	-9.667256812883346	-0.1069582558510049	-19.14730374250883	-19.25426199835984	0.1014368180372407	0.8985631819627593
APMAP	Bronchiolar_and_alveolar_epithelial_cells	diploid	chimp	C40300	-9.899801589283094	-0.4993772079097666	-19.47631590957453	-19.975693117484305	0.3930914801380708	0.6069085198619292
KANK1	Bronchiolar_and_alveolar_epithelial_cells	diploid	chimp	C40300	-10.416922503243836	-0.2141094043305251	-20.169942727846937	-20.384052132177462	0.1927399375553581	0.8072600624446419
RPN2	Bronchiolar_and_alveolar_epithelial_cells	diploid	chimp	C40300	-8.852335052239145	-0.2223500639648001	-17.910623941014606	-18.13297400497941	0.1993649582049766	0.8006350417950233
TGIF2	Bronchiolar_and_alveolar_epithelial_cells	diploid	chimp	C40300	-9.465926150307697	-0.2673719790138023	-18.85388890507422	-19.121260884088024	0.2346116898827385	0.7653883101172615
FAM210B	Bronchiolar_and_alveolar_epithelial_cells	diploid	chimp	C40300	-9.28026463178065	1.0785047928959202	-18.57626463532744	-17.49775984243152	0.659896328915937	0.3401036710840631
SDC4	Bronchiolar_and_alveolar_epithelial_cells	diploid	chimp	C40300	-10.109881316212665	0.2497097776601008	-19.764425872340613	-19.514716094680512	0.2209731587410355	0.7790268412589644
NCOA3	Bronchiolar_and_alveolar_epithelial_cells	diploid	chimp	C40300	-8.710199967280925	-0.3024488528180527	-17.681588946625666	-17.98403779944372	0.2609937146187336	0.7390062853812664
PIGT	Bronchiolar_and_alveolar_epithelial_cells	diploid	chimp	C40300	-10.766582085286592	-0.1477619183764708	-20.60923091239312	-20.756992830769587	0.1373635316134563	0.8626364683865436
NCOA5	Bronchiolar_and_alveolar_epithelial_cells	diploid	chimp	C40300	-9.03667606963694	-0.3979770308032967	-18.20176782449275	-18.59974485529605	0.3283225446235784	0.6716774553764217
VAPB	Bronchiolar_and_alveolar_epithelial_cells	diploid	chimp	C40300	-9.308286823276594	-0.1551580232770462	-18.618600066152982	-18.773758089430032	0.1437201453568836	0.8562798546431164
PARD6B	Bronchiolar_and_alveolar_epithelial_cells	diploid	chimp	C40300	-9.73644527768118	-0.2643877626213928	-19.24630217617084	-19.510689938792225	0.23232419404746	0.7676758059525399
CHD6	Bronchiolar_and_alveolar_epithelial_cells	diploid	chimp	C40300	-7.432352634873521	-0.6118595030826731	-15.444554052697612	-16.056413555780285	0.4576585547373111	0.5423414452626889
PLCG1	Bronchiolar_and_alveolar_epithelial_cells	diploid	chimp	C40300	-8.283960790780467	-0.5589141821062817	-16.97099615254191	-17.529910334648193	0.4281703702788104	0.5718296297211896
SRSF6	Bronchiolar_and_alveolar_epithelial_cells	diploid	chimp	C40300	-8.62310917588555	-0.5715172045800755	-17.539294211682183	-18.11081141626226	0.435331928521005	0.564668071478995
ARFGEF2	Bronchiolar_and_alveolar_epithelial_cells	diploid	chimp	C40300	-8.907763039985745	-0.2483379602976753	-17.99886625592131	-18.247204216218982	0.2199037428404605	0.7800962571595395
ZNFX1	Bronchiolar_and_alveolar_epithelial_cells	diploid	chimp	C40300	-10.62178089094039	-0.0834354342126318	-20.43022139181029	-20.51365682602292	0.0800495179190246	0.9199504820809754
CSE1L	Bronchiolar_and_alveolar_epithelial_cells	diploid	chimp	C40300	-8.91399730972093	0.0463844540654356	-18.008753626454123	-17.962369172388687	0.0453251370034009	0.9546748629965992
RAB22A	Bronchiolar_and_alveolar_epithelial_cells	diploid	chimp	C40300	-9.325720761320463	-0.2558204919182535	-18.64486124359177	-18.900681735510023	0.225719053994541	0.7742809460054589
STAU1	Bronchiolar_and_alveolar_epithelial_cells	diploid	chimp	C40300	-8.783039881307694	-0.4537801197630848	-17.799457359081526	-18.25323747884461	0.3647776092588261	0.6352223907411739
STX16	Bronchiolar_and_alveolar_epithelial_cells	diploid	chimp	C40300	-9.018287739820416	-0.6740104119314871	-18.17302495485896	-18.847035366790443	0.4903394748868473	0.5096605251131526
PMEPA1	Bronchiolar_and_alveolar_epithelial_cells	diploid	chimp	C40300	-10.42087940109942	0.3701436754281104	-20.175048033511352	-19.80490435808324	0.3093649037843655	0.6906350962156345
DDX27	Bronchiolar_and_alveolar_epithelial_cells	diploid	chimp	C40300	-9.852840697011263	-0.4024155810739102	-19.410728638477124	-19.813144219551035	0.331297212285335	0.6687027877146651
GPCPD1	Bronchiolar_and_alveolar_epithelial_cells	diploid	chimp	C40300	-9.508266388548156	-0.0259486095850823	-18.9162547124216	-18.94220332200668	0.0256148376201076	0.9743851623798924
PANK2	Bronchiolar_and_alveolar_epithelial_cells	diploid	chimp	C40300	-9.343218767713427	-0.384363923579592	-18.671158992973208	-19.0555229165528	0.319116407508426	0.680883592491574
NAPB	Bronchiolar_and_alveolar_epithelial_cells	diploid	chimp	C40300	-10.75160963889677	-0.0774462352383835	-20.59091193133392	-20.668358166572304	0.0745232189024364	0.9254767810975636
PSMF1	Bronchiolar_and_alveolar_epithelial_cells	diploid	chimp	C40300	-9.43827119126558	-0.1414986397875211	-18.812964232238297	-18.95446287202581	0.131943643674823	0.868056356325177
DTD1	Bronchiolar_and_alveolar_epithelial_cells	diploid	chimp	C40300	-10.665029832275248	0.3776613027475157	-20.484118275572342	-20.10645697282483	0.3145373743384057	0.6854626256615943
RBCK1	Bronchiolar_and_alveolar_epithelial_cells	diploid	chimp	C40300	-11.194940592917073	-0.4186100133636258	-21.114711741946586	-21.53332175531021	0.3420392588638627	0.6579607411361372
STK35	Bronchiolar_and_alveolar_epithelial_cells	diploid	chimp	C40300	-9.233204624508163	-0.0899071090549981	-18.50482074071501	-18.59472784977001	0.0859839148541515	0.9140160851458484
SNRPB	Bronchiolar_and_alveolar_epithelial_cells	diploid	chimp	C40300	-10.763898194294274	-0.2838178498876189	-20.60595037119124	-20.889768221078853	0.24709622627622	0.75290377372378
RRBP1	Bronchiolar_and_alveolar_epithelial_cells	diploid	chimp	C40300	-7.853368704226175	0.4487478086452602	-16.21696920154431	-15.768221392899047	0.3615729158153959	0.6384270841846041
ZNF133	Bronchiolar_and_alveolar_epithelial_cells	diploid	chimp	C40300	-9.258150294478847	-0.2001777938560138	-18.542745967572127	-18.74292376142814	0.181414799280104	0.8185852007198959
FLRT3	Bronchiolar_and_alveolar_epithelial_cells	diploid	chimp	C40300	-9.9921015636833	1.003458504312416	-19.603964981027385	-18.60050647671497	0.6333906738471502	0.3666093261528498
DSTN	Bronchiolar_and_alveolar_epithelial_cells	diploid	chimp	C40300	-8.569342734005735	-0.1100879433464392	-17.45070440015144	-17.56079234349788	0.1042446438910807	0.8957553561089192
SNRPB2	Bronchiolar_and_alveolar_epithelial_cells	diploid	chimp	C40300	-10.969205510234437	-0.1962030665488363	-20.852819983165688	-21.049023049714524	0.1781546715623001	0.8218453284376999
MGME1	Bronchiolar_and_alveolar_epithelial_cells	diploid	chimp	C40300	-9.717941860888216	0.068418316229799	-19.219918492157053	-19.151500175927254	0.0661302610107359	0.933869738989264
TBC1D20	Bronchiolar_and_alveolar_epithelial_cells	diploid	chimp	C40300	-10.21258916157474	-0.5662501884726971	-19.90213252257369	-20.468382711046388	0.4323499665660399	0.56765003343396
MCM8	Bronchiolar_and_alveolar_epithelial_cells	diploid	chimp	C40300	-9.75486035875829	0.1234110384725647	-19.272493239689272	-19.149082201216707	0.1160997291352824	0.8839002708647176
ID1	Bronchiolar_and_alveolar_epithelial_cells	diploid	chimp	C40300	-9.717189942589066	0.1727244816607367	-19.21884492588836	-19.046120444227626	0.1586306043881831	0.8413693956118169
RALY	Bronchiolar_and_alveolar_epithelial_cells	diploid	chimp	C40300	-8.54228689820652	-0.1301771882042821	-17.405910659682014	-17.536087847886296	0.1220601434486532	0.8779398565513468
EIF2S2	Bronchiolar_and_alveolar_epithelial_cells	diploid	chimp	C40300	-9.721112453614072	-0.0258626539785426	-19.22444414932767	-19.250306803306213	0.0255310801528115	0.9744689198471884
ERGIC3	Bronchiolar_and_alveolar_epithelial_cells	diploid	chimp	C40300	-9.900087460734978	-0.3540347952381815	-19.47671384352937	-19.830748638767552	0.2981494541263906	0.7018505458736094
CEP250	Bronchiolar_and_alveolar_epithelial_cells	diploid	chimp	C40300	-9.006366555279266	-0.117595702650675	-18.15435547489052	-18.2719511775412	0.1109445772856607	0.8890554227143393
PLAGL2	Bronchiolar_and_alveolar_epithelial_cells	diploid	chimp	C40300	-10.36396014094365	-0.4346821198329599	-20.101313536552123	-20.535995656385083	0.3525295476156745	0.6474704523843254
MMP24OS	Bronchiolar_and_alveolar_epithelial_cells	diploid	chimp	C40300	-11.203131184748528	0.6575184072996373	-21.12402637114705	-20.466507963847413	0.4818644582287927	0.5181355417712072
ZBTB46	Bronchiolar_and_alveolar_epithelial_cells	diploid	chimp	C40300	-10.115178341774046	-0.0654592877295207	-19.771578512218845	-19.83703779994837	0.063362821390438	0.936637178609562
ZNF337	Bronchiolar_and_alveolar_epithelial_cells	diploid	chimp	C40300	-9.617449977708793	-0.1344829507404803	-19.075456389376573	-19.209939340117053	0.1258322173370871	0.8741677826629128
TAF4	Bronchiolar_and_alveolar_epithelial_cells	diploid	chimp	C40300	-9.56233722937579	-0.2596042062038144	-18.99538814982819	-19.254992356032005	0.2286431763605973	0.7713568236394026
LAMA5	Bronchiolar_and_alveolar_epithelial_cells	diploid	chimp	C40300	-9.494323923275502	-0.0326953718137624	-18.895756733977265	-18.928452105791028	0.0321666559969043	0.9678333440030956
OSBPL2	Bronchiolar_and_alveolar_epithelial_cells	diploid	chimp	C40300	-9.81422924793094	-0.3115653993224648	-19.356478515250924	-19.66804391457339	0.2677002829660491	0.7322997170339509
RBM39	Bronchiolar_and_alveolar_epithelial_cells	diploid	chimp	C40300	-7.947462432055957	-0.6777100483370121	-16.38484516898686	-17.062555217323872	0.4922215498767283	0.5077784501232717
GGT7	Bronchiolar_and_alveolar_epithelial_cells	diploid	chimp	C40300	-10.12736431623421	-0.441811387831038	-19.78801249535267	-20.22982388318371	0.3571291227081425	0.6428708772918574
BTBD3	Bronchiolar_and_alveolar_epithelial_cells	diploid	chimp	C40300	-9.057728496580031	-0.4023639687969158	-18.234593536286862	-18.63695750508378	0.3312626981211589	0.6687373018788411
PCNA	Bronchiolar_and_alveolar_epithelial_cells	diploid	chimp	C40300	-10.84535280891282	0.1405366618099214	-20.70488383926769	-20.564347177457773	0.1311081907975155	0.8688918092024845
POLR3F	Bronchiolar_and_alveolar_epithelial_cells	diploid	chimp	C40300	-10.484974809311357	-0.2529619029978498	-20.25731810350972	-20.51028000650757	0.223502536514216	0.7764974634857839
RIN2	Bronchiolar_and_alveolar_epithelial_cells	diploid	chimp	C40300	-8.353520314849197	0.1249286143912903	-17.089393199685546	-16.964464585294255	0.1174400975882155	0.8825599024117846
PTPRA	Bronchiolar_and_alveolar_epithelial_cells	diploid	chimp	C40300	-8.426643978276255	-0.5150945701681379	-17.212833686080582	-17.72792825624872	0.402555908441664	0.597444091558336
CTNNBL1	Bronchiolar_and_alveolar_epithelial_cells	diploid	chimp	C40300	-9.631222541330605	-0.2471194218929433	-19.09537225084946	-19.342491672742405	0.2189525861989683	0.7810474138010318
OSER1	Bronchiolar_and_alveolar_epithelial_cells	diploid	chimp	C40300	-10.847612520512117	-0.151797764062291	-20.707609899406265	-20.85940766346856	0.1408379833912139	0.8591620166087861
SERINC3	Bronchiolar_and_alveolar_epithelial_cells	diploid	chimp	C40300	-9.175936511377794	-0.6098713543533059	-18.417293611671106	-19.02716496602441	0.4565792267052259	0.5434207732947741
SLX4IP	Bronchiolar_and_alveolar_epithelial_cells	diploid	chimp	C40300	-9.087110683962422	0.0232180040792861	-18.280262006851217	-18.25704400277193	0.022950540213826	0.977049459786174
KAT14	Bronchiolar_and_alveolar_epithelial_cells	diploid	chimp	C40300	-10.243013879898797	-0.3171051463814898	-19.94252761275804	-20.25963275913953	0.271745822191743	0.7282541778082571
DSN1	Bronchiolar_and_alveolar_epithelial_cells	diploid	chimp	C40300	-10.660772933785855	-0.0015843677484319	-20.478829599327288	-20.48041396707572	0.0015831133004405	0.9984168866995594
SOGA1	Bronchiolar_and_alveolar_epithelial_cells	diploid	chimp	C40300	-9.006521886148402	-0.26484064620821	-18.154598914030828	-18.41943956023904	0.2326717831053419	0.7673282168946581
LSM14B	Bronchiolar_and_alveolar_epithelial_cells	diploid	chimp	C40300	-9.985468372899392	-0.4533992419337629	-19.594847126901527	-20.04824636883529	0.3645356210524579	0.635464378947542
YTHDF1	Bronchiolar_and_alveolar_epithelial_cells	diploid	chimp	C40300	-9.790793609449697	-0.1854189239709925	-19.323408228786967	-19.50882715275796	0.1692438127366811	0.830756187263319
SLC13A3	Bronchiolar_and_alveolar_epithelial_cells	diploid	chimp	C40300	-10.127311775275237	0.7228620452674583	-19.787941701221406	-19.065079655953948	0.514638859363522	0.4853611406364779
B4GALT5	Bronchiolar_and_alveolar_epithelial_cells	diploid	chimp	C40300	-8.943514199486257	-0.1684077349139237	-18.05546308030032	-18.22387081521424	0.1549907753288202	0.8450092246711798
BLCAP	Bronchiolar_and_alveolar_epithelial_cells	diploid	chimp	C40300	-9.271824705436629	-0.1184715918021055	-18.56348356844108	-18.681955160243184	0.1117229503514119	0.8882770496485882
YWHAB	Bronchiolar_and_alveolar_epithelial_cells	diploid	chimp	C40300	-8.854455943031033	-0.3621380443456772	-17.914011521918685	-18.27614956626436	0.3038137433681472	0.6961862566318529
PKIG	Bronchiolar_and_alveolar_epithelial_cells	diploid	chimp	C40300	-9.697107685825191	-0.0778208129225603	-19.190131058940214	-19.26795187186277	0.0748698169338628	0.9251301830661371
RALGAPB	Bronchiolar_and_alveolar_epithelial_cells	diploid	chimp	C40300	-8.697642791532477	-0.5427381495065866	-17.66116397053469	-18.20390212004128	0.4188452168915895	0.5811547831084105
ASXL1	Bronchiolar_and_alveolar_epithelial_cells	diploid	chimp	C40300	-8.65605789239405	-0.5535220565878731	-17.593302942622863	-18.146824999210736	0.4250786652002285	0.5749213347997715
BCL2L1	Bronchiolar_and_alveolar_epithelial_cells	diploid	chimp	C40300	-8.958506578099133	0.6884975159195612	-18.079122566346506	-17.39062505042694	0.4976697544478383	0.5023302455521617
ZNF217	Bronchiolar_and_alveolar_epithelial_cells	diploid	chimp	C40300	-8.896905079251539	-0.0473093305403899	-17.981627647967684	-18.028936978508074	0.0462076851385018	0.9537923148614982
MACROD2	Bronchiolar_and_alveolar_epithelial_cells	diploid	chimp	C40300	-7.696556871528737	0.6481140677049684	-15.933337614230869	-15.2852235465259	0.4769687512744927	0.5230312487255073
SPTLC3	Bronchiolar_and_alveolar_epithelial_cells	diploid	chimp	C40300	-9.236402196521905	1.427695075784705	-18.509688870018344	-17.08199379423364	0.7601388526524053	0.2398611473475946
ZHX3	Bronchiolar_and_alveolar_epithelial_cells	diploid	chimp	C40300	-9.972678723650729	0.1343626390922168	-19.577242367286875	-19.44287972819465	0.1257270384432999	0.8742729615567001
ZFAS1	Bronchiolar_and_alveolar_epithelial_cells	diploid	chimp	C40300	-9.623447523356909	0.0076597849357682	-19.084133732687764	-19.076473947752	0.0076305235427949	0.9923694764572052
TSHZ2	Bronchiolar_and_alveolar_epithelial_cells	diploid	chimp	C40300	-9.263638822479704	2.042702920098968	-18.551073868948585	-16.50837094884962	0.8703222717849193	0.1296777282150807
PLCB1	Bronchiolar_and_alveolar_epithelial_cells	diploid	chimp	C40300	-7.393656044981301	1.017223594862669	-15.371815183809757	-14.354591588947086	0.6384025110857978	0.3615974889142021
SS18L1	Bronchiolar_and_alveolar_epithelial_cells	diploid	chimp	C40300	-10.073567868377602	-0.2415569123471784	-19.715243204602864	-19.95680011695004	0.2145958966740109	0.7854041033259891
L3MBTL1	Bronchiolar_and_alveolar_epithelial_cells	diploid	chimp	C40300	-9.778004860586991	-0.1340397880837471	-19.30531645905228	-19.43935624713603	0.1254447329671318	0.8745552670328681
RALGAPA2	Bronchiolar_and_alveolar_epithelial_cells	diploid	chimp	C40300	-8.197958153987374	-0.3208972952217088	-16.823299464875127	-17.144196760096836	0.2745022407495869	0.725497759250413
PTPN1	Bronchiolar_and_alveolar_epithelial_cells	diploid	chimp	C40300	-9.034275335836703	0.031280853635007	-18.1980189917708	-18.16673813813579	0.0307966694307847	0.9692033305692154
SULF2	Bronchiolar_and_alveolar_epithelial_cells	diploid	chimp	C40300	-8.442621228794959	1.2727094493523854	-17.2396653850676	-15.966955935715214	0.7199282473989945	0.2800717526010056
SRC	Bronchiolar_and_alveolar_epithelial_cells	diploid	chimp	C40300	-10.137029537610276	-0.2212110197994085	-19.801026286290963	-20.02223730609037	0.1984524799541539	0.8015475200458462
NOL4L	Bronchiolar_and_alveolar_epithelial_cells	diploid	chimp	C40300	-9.382294979128044	-0.3462804492806234	-18.729669847768257	-19.07595029704888	0.2926859064405753	0.7073140935594247
SLC9A8	Bronchiolar_and_alveolar_epithelial_cells	diploid	chimp	C40300	-9.746870259866997	-0.2823620204957322	-19.261137396243274	-19.543499416739007	0.2459993285789506	0.7540006714210493
ZNF334	Bronchiolar_and_alveolar_epithelial_cells	diploid	chimp	C40300	-9.883879839034186	-0.4524380395033241	-19.454127479679645	-19.90656551918297	0.3639245174968952	0.6360754825031047
NCOA6	Bronchiolar_and_alveolar_epithelial_cells	diploid	chimp	C40300	-8.3897682966798	-0.3769702883190967	-17.150714699745258	-17.527684988064355	0.3140635460817049	0.6859364539182952
TOP1	Bronchiolar_and_alveolar_epithelial_cells	diploid	chimp	C40300	-8.039225592430725	-0.51019385072577	-16.54689075760267	-17.05708460832844	0.3996208164094949	0.6003791835905052
PCMTD2	Bronchiolar_and_alveolar_epithelial_cells	diploid	chimp	C40300	-9.297168606985096	0.0025330645896275	-18.601821290694232	-18.599288226104605	0.0025298590886715	0.9974701409113284
ZNF337-AS1	Bronchiolar_and_alveolar_epithelial_cells	diploid	chimp	C40300	-9.958551806010172	0.0505460295372802	-19.55775959217753	-19.50721356264025	0.0492898330839028	0.9507101669160972
CPNE1	Bronchiolar_and_alveolar_epithelial_cells	diploid	chimp	C40300	-9.841801411883692	-0.2541816008410578	-19.39524799236269	-19.64942959320375	0.2244490514472337	0.7755509485527664
NPEPL1	Bronchiolar_and_alveolar_epithelial_cells	diploid	chimp	C40300	-10.588331614283964	-0.2083380309159181	-20.38828529900492	-20.59662332992083	0.1880674679784461	0.811932532021554
DLGAP4-AS1	Bronchiolar_and_alveolar_epithelial_cells	diploid	chimp	C40300	-10.258788922304882	0.5000483881901836	-19.96340077226208	-19.463352384071893	0.3934986884982218	0.6065013115017782
GNAS-AS1	Bronchiolar_and_alveolar_epithelial_cells	diploid	chimp	C40300	-9.3770154513785	0.0071819684078989	-18.721782031003173	-18.71460006259528	0.0071562397038856	0.9928437602961144
PEDS1	Bronchiolar_and_alveolar_epithelial_cells	diploid	chimp	C40300	-10.467410075447203	-0.0291738327867144	-20.23485291856528	-20.264026751351988	0.0287523848882715	0.9712476151117284
RBM12	Bronchiolar_and_alveolar_epithelial_cells	diploid	chimp	C40300	-8.818332593055377	-0.3770520917845701	-17.85619326333263	-18.2332453551172	0.3141196557657154	0.6858803442342846
UBE2V1	Bronchiolar_and_alveolar_epithelial_cells	diploid	chimp	C40300	-9.11605567583547	-0.7004203309197194	-18.325085402046188	-19.025505732965907	0.5036233825043285	0.4963766174956715
ENSG00000250917	Bronchiolar_and_alveolar_epithelial_cells	diploid	chimp	C40300	-10.066792979650986	0.2213339738009132	-19.70603872050113	-19.48470474670022	0.198551027370616	0.8014489726293842
LINC00261	Bronchiolar_and_alveolar_epithelial_cells	diploid	chimp	C40300	-8.145079832181306	0.8979296769085519	-16.73176873802678	-15.833839061118228	0.5925877377758346	0.4074122622241654
NORAD	Bronchiolar_and_alveolar_epithelial_cells	diploid	chimp	C40300	-8.515962630375267	-0.3934442510190267	-17.362190317997726	-17.755634569016753	0.3252710680212287	0.6747289319787713
ENSG00000291067	Bronchiolar_and_alveolar_epithelial_cells	diploid	chimp	C40300	-9.5993404690647	-0.5542267293363884	-19.04921245953573	-19.60343918887212	0.4254836538883972	0.5745163461116026
PRDM15	Bronchiolar_and_alveolar_epithelial_cells	diploid	chimp	C40300	-10.225266670346167	0.0237984153085121	-19.918986592539287	-19.89518817723077	0.0235174661507897	0.9764825338492102
PFKL	Bronchiolar_and_alveolar_epithelial_cells	diploid	chimp	C40300	-9.885234230383142	-0.4446604567432076	-19.45601688378883	-19.90067734053204	0.3589580994615896	0.6410419005384104
HUNK	Bronchiolar_and_alveolar_epithelial_cells	diploid	chimp	C40300	-9.03059625805858	0.5087763812445978	-18.192271785327588	-17.68349540408299	0.398769193807692	0.6012308061923081
IFNAR1	Bronchiolar_and_alveolar_epithelial_cells	diploid	chimp	C40300	-10.93904290571596	-0.2450959884450832	-20.81706929153518	-21.062165279980263	0.2173705887439982	0.7826294112560018
TMEM50B	Bronchiolar_and_alveolar_epithelial_cells	diploid	chimp	C40300	-10.212202935039477	-0.6021653386878967	-19.901618560300417	-20.50378389898832	0.4523754412978548	0.5476245587021453
APP	Bronchiolar_and_alveolar_epithelial_cells	diploid	chimp	C40300	-7.073871370256549	-0.531689641065613	-14.759467733987927	-15.291157375053542	0.4123887217225321	0.5876112782774678
DOP1B	Bronchiolar_and_alveolar_epithelial_cells	diploid	chimp	C40300	-9.96313663526782	0.2086803462798521	-19.56408693136897	-19.35540658508912	0.1883453573930132	0.8116546426069868
URB1	Bronchiolar_and_alveolar_epithelial_cells	diploid	chimp	C40300	-9.95110089093162	-0.0550501124178667	-19.547468089342527	-19.6025182017604	0.0535622815173424	0.9464377184826576
CXADR	Bronchiolar_and_alveolar_epithelial_cells	diploid	chimp	C40300	-8.777399984218851	-0.4014111645316127	-17.790368129022195	-18.191779293553807	0.3306252187192421	0.669374781280758
BTG3	Bronchiolar_and_alveolar_epithelial_cells	diploid	chimp	C40300	-10.004717692343236	-0.1130211680823656	-19.62128305123328	-19.73430421931564	0.1068682459706192	0.8931317540293808
C21orf91	Bronchiolar_and_alveolar_epithelial_cells	diploid	chimp	C40300	-9.99192136424018	-0.1031736549805941	-19.60371739642473	-19.706891051405325	0.0980296717590502	0.90197032824095
CHODL	Bronchiolar_and_alveolar_epithelial_cells	diploid	chimp	C40300	-9.317508712192671	1.1213703003079691	-18.632498654208494	-17.511128353900524	0.6741670004883641	0.3258329995116359
NCAM2	Bronchiolar_and_alveolar_epithelial_cells	diploid	chimp	C40300	-10.345669584924543	1.8239000112974075	-20.077484647607086	-18.25358463630968	0.8386049207125785	0.1613950792874215
MRPL39	Bronchiolar_and_alveolar_epithelial_cells	diploid	chimp	C40300	-10.764628195430774	-0.0672899030139291	-20.606842797219727	-20.674132700233656	0.065075875275841	0.934924124724159
GABPA	Bronchiolar_and_alveolar_epithelial_cells	diploid	chimp	C40300	-9.840492575843465	-0.3602715851668385	-19.39341099641125	-19.75368258157809	0.3025131267429328	0.6974868732570673
ADAMTS1	Bronchiolar_and_alveolar_epithelial_cells	diploid	chimp	C40300	-8.067691067162981	1.3192572450151696	-16.596822672844976	-15.277565427829806	0.7326662082514779	0.2673337917485221
HSPA13	Bronchiolar_and_alveolar_epithelial_cells	diploid	chimp	C40300	-10.061961769139732	-0.2649425988079664	-19.69946945397035	-19.96441205277832	0.232750010224124	0.767249989775876
USP25	Bronchiolar_and_alveolar_epithelial_cells	diploid	chimp	C40300	-7.289675415927352	-0.1701204367658419	-15.174905677690411	-15.345026114456251	0.1564367855471422	0.8435632144528578
USP16	Bronchiolar_and_alveolar_epithelial_cells	diploid	chimp	C40300	-9.372386848348246	-0.3453480063027818	-18.71486222377512	-19.060210230077896	0.2920260687982273	0.7079739312017727
CCT8	Bronchiolar_and_alveolar_epithelial_cells	diploid	chimp	C40300	-9.462563266356971	-0.2863436973496966	-18.848920414637824	-19.13526411198752	0.2489955466556984	0.7510044533443014
BACH1	Bronchiolar_and_alveolar_epithelial_cells	diploid	chimp	C40300	-8.151821302225384	0.1718471739146956	-16.743468510986023	-16.571621337071328	0.1578921406175022	0.8421078593824977
TIAM1	Bronchiolar_and_alveolar_epithelial_cells	diploid	chimp	C40300	-9.355602915081834	0.912587720895452	-18.689734837750454	-17.777147116855	0.5985160497622035	0.4014839502377964
SCAF4	Bronchiolar_and_alveolar_epithelial_cells	diploid	chimp	C40300	-8.52759962519492	-0.4035005922199418	-17.381534239374872	-17.785034831594814	0.3320223687908015	0.6679776312091985
VPS26C	Bronchiolar_and_alveolar_epithelial_cells	diploid	chimp	C40300	-10.004972254648568	-0.1294940117261518	-19.62163216583114	-19.751126177557293	0.1214601506623012	0.8785398493376989
DYRK1A	Bronchiolar_and_alveolar_epithelial_cells	diploid	chimp	C40300	-7.864560585771019	-0.5502288104091199	-16.237028014847393	-16.787256825256513	0.423182186639946	0.5768178133600539
CFAP298	Bronchiolar_and_alveolar_epithelial_cells	diploid	chimp	C40300	-10.580170301508948	-0.277924366726733	-20.37801998233116	-20.655944349057894	0.2426458994821466	0.7573541005178533
SYNJ1	Bronchiolar_and_alveolar_epithelial_cells	diploid	chimp	C40300	-10.684968816415704	0.2303147355040735	-20.508842720761432	-20.27852798525736	0.2057164260820528	0.7942835739179472
PAXBP1	Bronchiolar_and_alveolar_epithelial_cells	diploid	chimp	C40300	-8.494481841413245	-0.5695667328165257	-17.326413516612227	-17.895980249428753	0.4342294845984421	0.5657705154015579
IFNAR2	Bronchiolar_and_alveolar_epithelial_cells	diploid	chimp	C40300	-9.911339861894117	-0.150900825723884	-19.4923644901664	-19.64326531589028	0.1400670223390382	0.8599329776609618
IFNGR2	Bronchiolar_and_alveolar_epithelial_cells	diploid	chimp	C40300	-10.338884409779329	-0.409757840255903	-20.068628255425697	-20.4783860956816	0.3361890210286964	0.6638109789713036
GART	Bronchiolar_and_alveolar_epithelial_cells	diploid	chimp	C40300	-9.781132373178778	-0.3349332854915588	-19.3097437982049	-19.644677083696457	0.2846141886266818	0.7153858113733181
SON	Bronchiolar_and_alveolar_epithelial_cells	diploid	chimp	C40300	-7.396271975514862	-0.8883952576465115	-15.376741663508003	-16.265136921154514	0.5886847215256136	0.4113152784743865
RUNX1	Bronchiolar_and_alveolar_epithelial_cells	diploid	chimp	C40300	-9.60781607295466	1.5659962610443472	-19.061503138084728	-17.49550687704038	0.7911201893398343	0.2088798106601657
MORC3	Bronchiolar_and_alveolar_epithelial_cells	diploid	chimp	C40300	-9.317058129348268	-0.4566958838964687	-18.63181995469626	-19.08851583859273	0.3666270703160694	0.6333729296839306
HLCS	Bronchiolar_and_alveolar_epithelial_cells	diploid	chimp	C40300	-8.6752035796528	0.3958428063884724	-17.62458828570882	-17.22874547932035	0.3268875033941201	0.6731124966058798
SLC37A1	Bronchiolar_and_alveolar_epithelial_cells	diploid	chimp	C40300	-8.808691851558125	0.2055302098360413	-17.84071923705334	-17.635189027217297	0.1857845031210536	0.8142154968789463
PDE9A	Bronchiolar_and_alveolar_epithelial_cells	diploid	chimp	C40300	-8.694739590444826	0.0393868222661701	-17.656437344039727	-17.617050521773557	0.0386212454976288	0.9613787545023712
NDUFV3	Bronchiolar_and_alveolar_epithelial_cells	diploid	chimp	C40300	-10.67718037872762	-0.4688323891000863	-20.49919429649939	-20.96802668559948	0.3742675460529673	0.6257324539470327
PKNOX1	Bronchiolar_and_alveolar_epithelial_cells	diploid	chimp	C40300	-9.143513879366468	-0.0676147706230276	-18.36745453626399	-18.435069306887016	0.0653795525108091	0.9346204474891908
RRP1B	Bronchiolar_and_alveolar_epithelial_cells	diploid	chimp	C40300	-9.745552677084286	-0.2383183062988081	-19.259263593138456	-19.497581899437264	0.2120481588618638	0.7879518411381362
PDXK	Bronchiolar_and_alveolar_epithelial_cells	diploid	chimp	C40300	-9.919029048839397	0.1464042712410496	-19.503044881458205	-19.35664061021716	0.1361915803150922	0.8638084196849078
AGPAT3	Bronchiolar_and_alveolar_epithelial_cells	diploid	chimp	C40300	-9.747308021392264	-0.1586649817646446	-19.26175988436168	-19.42042486612632	0.1467178238216068	0.8532821761783932
TRAPPC10	Bronchiolar_and_alveolar_epithelial_cells	diploid	chimp	C40300	-9.282316644687675	-0.3042226729428706	-18.579370005627112	-18.883592678569983	0.262303416908562	0.7376965830914379
LSS	Bronchiolar_and_alveolar_epithelial_cells	diploid	chimp	C40300	-10.257005830477285	0.0009302622333107	-19.96104387412241	-19.9601136118891	0.0009298296735411	0.999070170326459
MCM3AP	Bronchiolar_and_alveolar_epithelial_cells	diploid	chimp	C40300	-9.475483430005106	-0.7279585150261491	-18.86799719284245	-19.5959557078686	0.5171061950474239	0.4828938049525759
PCNT	Bronchiolar_and_alveolar_epithelial_cells	diploid	chimp	C40300	-9.273637261558754	0.2065983403862538	-18.566229604539284	-18.35963126415303	0.1866537272626544	0.8133462727373455
DIP2A	Bronchiolar_and_alveolar_epithelial_cells	diploid	chimp	C40300	-8.982262536362873	-0.4950747002475992	-18.116521604129023	-18.611596304376626	0.3904746261006958	0.6095253738993042
PRMT2	Bronchiolar_and_alveolar_epithelial_cells	diploid	chimp	C40300	-9.238812606725777	-0.2426702138017517	-18.51335726284368	-18.756027476645425	0.2154698016545658	0.7845301983454341
CYYR1	Bronchiolar_and_alveolar_epithelial_cells	diploid	chimp	C40300	-8.694845610852537	0.4342076727421541	-17.65660998219886	-17.222402309456704	0.3522222842588189	0.647777715741181
ZBTB21	Bronchiolar_and_alveolar_epithelial_cells	diploid	chimp	C40300	-10.184365678144443	-0.0707537511713098	-19.86449771764574	-19.93525146881705	0.0683087082289644	0.9316912917710356
NRIP1	Bronchiolar_and_alveolar_epithelial_cells	diploid	chimp	C40300	-7.976228351496945	0.1594444933021997	-16.435820921906004	-16.276376428603804	0.1473827079466373	0.8526172920533627
TTC3	Bronchiolar_and_alveolar_epithelial_cells	diploid	chimp	C40300	-7.328469518535971	-0.4427417164535666	-15.248618557690552	-15.691360274144118	0.3577269257661124	0.6422730742338875
COL18A1	Bronchiolar_and_alveolar_epithelial_cells	diploid	chimp	C40300	-8.345102356149113	1.158848767315989	-17.075115486929636	-15.916266719613647	0.6861527157628668	0.3138472842371332
PTTG1IP	Bronchiolar_and_alveolar_epithelial_cells	diploid	chimp	C40300	-9.246117058423351	-0.5578536622400669	-18.524466917933506	-19.08232058017357	0.4275636119136192	0.5724363880863809
UBE2G2	Bronchiolar_and_alveolar_epithelial_cells	diploid	chimp	C40300	-9.652358203911556	-0.3954017772436131	-19.12586319938116	-19.52126497662477	0.3265905756932759	0.6734094243067241
BRWD1	Bronchiolar_and_alveolar_epithelial_cells	diploid	chimp	C40300	-7.968035230053884	-0.5986468890631897	-16.421318514126195	-17.019965403189385	0.450445258240104	0.5495547417598959
POFUT2	Bronchiolar_and_alveolar_epithelial_cells	diploid	chimp	C40300	-10.324110913113346	-0.1139458753727353	-20.049313826147053	-20.163259701519788	0.1076937496813582	0.8923062503186417
ADARB1	Bronchiolar_and_alveolar_epithelial_cells	diploid	chimp	C40300	-9.32625244431765	0.4250572177404449	-18.64566119436992	-18.22060397662948	0.3462676210298708	0.6537323789701291
SLC5A3	Bronchiolar_and_alveolar_epithelial_cells	diploid	chimp	C40300	-9.46435012584911	0.0072814609600691	-18.85156068502862	-18.84427922406855	0.0072550153497018	0.9927449846502984
LTN1	Bronchiolar_and_alveolar_epithelial_cells	diploid	chimp	C40300	-9.224825692185115	-0.404383929461435	-18.49205476110392	-18.89643869056536	0.3326121577792936	0.6673878422207064
HMGN1	Bronchiolar_and_alveolar_epithelial_cells	diploid	chimp	C40300	-9.606025400398572	-0.4960026482512169	-19.05890761421056	-19.55491026246177	0.3910399716083748	0.6089600283916252
ITSN1	Bronchiolar_and_alveolar_epithelial_cells	diploid	chimp	C40300	-7.991899959394105	-0.623358858609997	-16.463524109806816	-17.086882968416813	0.463859410579847	0.536140589420153
CRYZL1	Bronchiolar_and_alveolar_epithelial_cells	diploid	chimp	C40300	-9.619683915478667	-0.4177883334658006	-19.07868931007817	-19.49647764354397	0.3414984035747839	0.6585015964252162
ENSG00000214955	Bronchiolar_and_alveolar_epithelial_cells	diploid	chimp	C40300	-10.490311388677105	0.6179530133058506	-20.26413157129132	-19.64617855798547	0.4609532694948152	0.5390467305051848
MIR99AHG	Bronchiolar_and_alveolar_epithelial_cells	diploid	chimp	C40300	-9.227126866056247	1.8937599569017536	-18.49556215662356	-16.601802199721803	0.8494951481191295	0.1505048518808704
LINC00310	Bronchiolar_and_alveolar_epithelial_cells	diploid	chimp	C40300	-10.910397116588786	0.4131525148749872	-20.78295124196644	-20.36979872709145	0.3384386228174993	0.6615613771825006
ENSG00000232855	Bronchiolar_and_alveolar_epithelial_cells	diploid	chimp	C40300	-8.59764124629584	0.9393362557116268	-17.497401920629496	-16.55806566491787	0.6091128015810271	0.3908871984189728
TCP10L	Bronchiolar_and_alveolar_epithelial_cells	diploid	chimp	C40300	-9.60850475014077	0.2849147694302089	-19.062501186702274	-18.777586417272065	0.2479216483457433	0.7520783516542567
MRPS6	Bronchiolar_and_alveolar_epithelial_cells	diploid	chimp	C40300	-9.910270428124376	-0.0681602688444227	-19.4908781128048	-19.559038381649216	0.0658892472711624	0.9341107527288376
TBC1D22A	Bronchiolar_and_alveolar_epithelial_cells	diploid	chimp	C40300	-8.240443599520892	-0.3701953391823914	-16.896443165040772	-17.266638504223163	0.309400583664588	0.690599416335412
PHF21B	Bronchiolar_and_alveolar_epithelial_cells	diploid	chimp	C40300	-8.77696389933044	0.0562679548793634	-17.789665076973883	-17.73339712209452	0.0547141919929577	0.9452858080070424
CLTCL1	Bronchiolar_and_alveolar_epithelial_cells	diploid	chimp	C40300	-9.931419243663663	-0.0562261974808358	-19.5202306451737	-19.576456842654537	0.0546747184926006	0.9453252815073994
DGCR2	Bronchiolar_and_alveolar_epithelial_cells	diploid	chimp	C40300	-9.69080977922847	-0.4360739352908886	-19.18110994069486	-19.61718387598575	0.3534300801669203	0.6465699198330797
SELENOO	Bronchiolar_and_alveolar_epithelial_cells	diploid	chimp	C40300	-10.186139859751297	-0.3247697776826648	-19.86686811411367	-20.191637891796336	0.2773062852869534	0.7226937147130466
GRAMD4	Bronchiolar_and_alveolar_epithelial_cells	diploid	chimp	C40300	-10.303932864761132	-0.0666838631632275	-20.022864492525088	-20.089548355688315	0.06450910227271	0.93549089772729
CELSR1	Bronchiolar_and_alveolar_epithelial_cells	diploid	chimp	C40300	-9.021174050096905	-0.1161701033238706	-18.177540945034764	-18.293711048358634	0.1096762366155522	0.890323763384448
FBLN1	Bronchiolar_and_alveolar_epithelial_cells	diploid	chimp	C40300	-8.983590122024824	-0.0067859245696092	-18.11860835873744	-18.12539428330704	0.0067629521758255	0.9932370478241744
NUP50	Bronchiolar_and_alveolar_epithelial_cells	diploid	chimp	C40300	-10.136725403388452	-0.2012607122577705	-19.800617062249508	-20.00187777450728	0.1823007804481307	0.8176992195518693
KLHL22	Bronchiolar_and_alveolar_epithelial_cells	diploid	chimp	C40300	-10.124139452818866	-0.2572198029472581	-19.78366628404238	-20.04088608698964	0.226801756166622	0.773198243833378
MED15	Bronchiolar_and_alveolar_epithelial_cells	diploid	chimp	C40300	-9.594061124894983	-0.2901155662206278	-19.04154963408864	-19.331665200309263	0.2518229014174296	0.7481770985825704
CRKL	Bronchiolar_and_alveolar_epithelial_cells	diploid	chimp	C40300	-9.6907621369564	-0.6922820196566946	-19.181041668284283	-19.87332368794097	0.4995672323685511	0.5004327676314488
CECR2	Bronchiolar_and_alveolar_epithelial_cells	diploid	chimp	C40300	-8.328493451482723	-0.0950342882041147	-17.046904339161568	-17.141938627365683	0.090658245762002	0.909341754237998
SMARCB1	Bronchiolar_and_alveolar_epithelial_cells	diploid	chimp	C40300	-9.142517922316806	-0.5061389531940287	-18.365920317985147	-18.87205927117917	0.3971813978862188	0.6028186021137811
BCL2L13	Bronchiolar_and_alveolar_epithelial_cells	diploid	chimp	C40300	-9.991219890357574	-0.3970116337837908	-19.60275354738242	-19.99976518116621	0.3276737961105339	0.6723262038894662
CABIN1	Bronchiolar_and_alveolar_epithelial_cells	diploid	chimp	C40300	-9.113030424653877	-0.3923147783850566	-18.32040827264153	-18.712723051026583	0.3245085496164379	0.6754914503835621
SF3A1	Bronchiolar_and_alveolar_epithelial_cells	diploid	chimp	C40300	-9.535693585146578	-0.466972403717925	-18.956466456690983	-19.42343886040891	0.3731026097891168	0.6268973902108832
SPECC1L	Bronchiolar_and_alveolar_epithelial_cells	diploid	chimp	C40300	-8.187675303242079	-0.5808360938882018	-16.805543119647975	-17.386379213536177	0.4405695653921134	0.5594304346078866
YPEL1	Bronchiolar_and_alveolar_epithelial_cells	diploid	chimp	C40300	-9.475055669621527	-0.4307347751659769	-18.86736612344048	-19.298100898606457	0.3499687076445743	0.6500312923554258
SNRPD3	Bronchiolar_and_alveolar_epithelial_cells	diploid	chimp	C40300	-9.784401570021767	-0.3538727743749703	-19.31436965648661	-19.66824243086158	0.2980357304825503	0.7019642695174497
MAPK1	Bronchiolar_and_alveolar_epithelial_cells	diploid	chimp	C40300	-8.726372192593818	-0.5052050597853645	-17.70784845220201	-18.213053511987376	0.3966181666090315	0.6033818333909685
GRK3	Bronchiolar_and_alveolar_epithelial_cells	diploid	chimp	C40300	-8.836331822446855	-0.0139272654651598	-17.8850344314604	-17.89896169692556	0.0138307297825037	0.9861692702174962
GGA1	Bronchiolar_and_alveolar_epithelial_cells	diploid	chimp	C40300	-10.30416879004476	-0.2083733622928605	-20.02317420411687	-20.23154756640973	0.1880961541660224	0.8119038458339776
HPS4	Bronchiolar_and_alveolar_epithelial_cells	diploid	chimp	C40300	-9.54418582031703	-0.4314834961732928	-18.96888723841796	-19.40037073459125	0.3504552175757431	0.6495447824242568
PATZ1	Bronchiolar_and_alveolar_epithelial_cells	diploid	chimp	C40300	-9.90760828582358	-0.3906943797028965	-19.487177098412896	-19.8778714781158	0.323413096865022	0.676586903134978
TRIOBP	Bronchiolar_and_alveolar_epithelial_cells	diploid	chimp	C40300	-8.861496777905973	-0.2038961399093075	-17.92525113064051	-18.12914727054982	0.1844529304185642	0.8155470695814359
EIF3L	Bronchiolar_and_alveolar_epithelial_cells	diploid	chimp	C40300	-9.756533206627177	-0.6328636864029882	-19.274869171966685	-19.90773285836968	0.4689311931623408	0.5310688068376592
SNU13	Bronchiolar_and_alveolar_epithelial_cells	diploid	chimp	C40300	-10.380191608932709	-0.2434088682152691	-20.12240490583011	-20.36581377404537	0.216049084376903	0.7839509156230968
MICALL1	Bronchiolar_and_alveolar_epithelial_cells	diploid	chimp	C40300	-10.76047362703621	-0.1495547234620886	-20.60176244430682	-20.75131716776891	0.1389086851675812	0.8610913148324186
CCDC134	Bronchiolar_and_alveolar_epithelial_cells	diploid	chimp	C40300	-10.325009699935626	0.0272772250354516	-20.05049009605466	-20.023212871019208	0.0269085611805919	0.973091438819408
DEPDC5	Bronchiolar_and_alveolar_epithelial_cells	diploid	chimp	C40300	-9.947302145798416	-0.0552111821425109	-19.54221691976801	-19.59742810191052	0.0537147117037776	0.9462852882962224
TTC28	Bronchiolar_and_alveolar_epithelial_cells	diploid	chimp	C40300	-7.81794434900025	0.3725837988331265	-16.153317457922565	-15.78073365908944	0.311048084227803	0.6889519157721969
DDX17	Bronchiolar_and_alveolar_epithelial_cells	diploid	chimp	C40300	-7.026579255303779	-0.9460900245845494	-14.667207039418551	-15.613297064003104	0.611743868564402	0.388256131435598
TCF20	Bronchiolar_and_alveolar_epithelial_cells	diploid	chimp	C40300	-8.640176261122518	-0.567541960483748	-17.56729673918252	-18.13483869966627	0.4330827675834795	0.5669172324165205
RTCB	Bronchiolar_and_alveolar_epithelial_cells	diploid	chimp	C40300	-9.80616143083134	-0.3487398076716629	-19.34510608754378	-19.693845895215443	0.2944233079694424	0.7055766920305576
FBXO7	Bronchiolar_and_alveolar_epithelial_cells	diploid	chimp	C40300	-9.828453257646558	-0.2866012162631292	-19.3764976454596	-19.663098861722727	0.249188919606842	0.7508110803931579
GTPBP1	Bronchiolar_and_alveolar_epithelial_cells	diploid	chimp	C40300	-9.764618295819526	-0.1010978204989037	-19.286344622628008	-19.38744244312691	0.0961553859697296	0.9038446140302704
POLDIP3	Bronchiolar_and_alveolar_epithelial_cells	diploid	chimp	C40300	-10.180763570876737	-0.5178167869362333	-19.85968322097873	-20.377500007914968	0.4041800691040271	0.5958199308959728
TIMP3	Bronchiolar_and_alveolar_epithelial_cells	diploid	chimp	C40300	-9.312496074244438	3.154961303279148	-18.624946024689173	-15.469984721410023	0.9573599490091216	0.0426400509908783
PPP6R2	Bronchiolar_and_alveolar_epithelial_cells	diploid	chimp	C40300	-9.007768956540929	-0.4639218173319577	-18.156553188208783	-18.62047500554074	0.3711872851989276	0.6288127148010724
CYB5R3	Bronchiolar_and_alveolar_epithelial_cells	diploid	chimp	C40300	-10.628438303751349	-0.446639811959006	-20.43854175479816	-20.885181566757165	0.3602256941670164	0.6397743058329837
PACSIN2	Bronchiolar_and_alveolar_epithelial_cells	diploid	chimp	C40300	-8.92916467949209	-0.2910472966017181	-18.03277680421576	-18.323824100817475	0.2525196760971389	0.7474803239028611
AP1B1	Bronchiolar_and_alveolar_epithelial_cells	diploid	chimp	C40300	-10.567487354947817	-0.3288111909036893	-20.36204142221612	-20.69085261311981	0.280221095277227	0.719778904722773
HMGXB4	Bronchiolar_and_alveolar_epithelial_cells	diploid	chimp	C40300	-9.448368174122802	-0.2585333821588023	-18.82792344674217	-19.08645682890097	0.2278167465250602	0.7721832534749398
TOM1	Bronchiolar_and_alveolar_epithelial_cells	diploid	chimp	C40300	-11.008359294779408	-0.1914081604196304	-20.89896148497849	-21.09036964539812	0.1742045376672683	0.8257954623327318
CHKB	Bronchiolar_and_alveolar_epithelial_cells	diploid	chimp	C40300	-11.079155703608295	-0.3977612744232744	-20.98162954557764	-21.37939082000092	0.3281776102925726	0.6718223897074274
THOC5	Bronchiolar_and_alveolar_epithelial_cells	diploid	chimp	C40300	-9.856053816416953	-0.2963493622336805	-19.415229980048096	-19.711579342281777	0.2564723778312382	0.7435276221687617
MCM5	Bronchiolar_and_alveolar_epithelial_cells	diploid	chimp	C40300	-10.20162825831259	0.3957998596553231	-19.88753518163378	-19.491735321978457	0.3268585947905884	0.6731414052094116
RBFOX2	Bronchiolar_and_alveolar_epithelial_cells	diploid	chimp	C40300	-7.511931059348437	-0.440975699520969	-15.59321652643337	-16.03419222595434	0.3565916584861015	0.6434083415138985
TAB1	Bronchiolar_and_alveolar_epithelial_cells	diploid	chimp	C40300	-10.886622520861469	-0.021732360410386	-20.75451273443576	-20.776245094846143	0.0214979140944724	0.9785020859055276
ASCC2	Bronchiolar_and_alveolar_epithelial_cells	diploid	chimp	C40300	-10.066190835299867	-0.4017576195974968	-19.705220200926085	-20.106977820523586	0.330857086834931	0.669142913165069
MTMR3	Bronchiolar_and_alveolar_epithelial_cells	diploid	chimp	C40300	-9.05002870188236	-0.2476929912463532	-18.222597817017544	-18.470290808263897	0.2194004426084509	0.780599557391549
MIEF1	Bronchiolar_and_alveolar_epithelial_cells	diploid	chimp	C40300	-10.824484589830432	-0.1292425297098738	-20.679661610596668	-20.80890414030654	0.1212391859064425	0.8787608140935574
MYH9	Bronchiolar_and_alveolar_epithelial_cells	diploid	chimp	C40300	-7.555289630882976	-0.3411997123321627	-15.673693097848703	-16.014892810180868	0.2890830848470993	0.7109169151529007
SAMM50	Bronchiolar_and_alveolar_epithelial_cells	diploid	chimp	C40300	-10.6336865658985	-0.255387213974096	-20.445094849475552	-20.70048206344965	0.2253835024497631	0.7746164975502369
EIF3D	Bronchiolar_and_alveolar_epithelial_cells	diploid	chimp	C40300	-9.519472476395803	-0.3889061829527485	-18.932702080805058	-19.32160826375781	0.3222021439753157	0.6777978560246842
TNRC6B	Bronchiolar_and_alveolar_epithelial_cells	diploid	chimp	C40300	-7.452213361086861	-0.6381056342227218	-15.48177267749622	-16.119878311718942	0.4717077445099896	0.5282922554900105
KIAA0930	Bronchiolar_and_alveolar_epithelial_cells	diploid	chimp	C40300	-10.41596647329961	-0.0484640105113244	-20.16870876941288	-20.2171727799242	0.0473083744266715	0.9526916255733284
SLC25A17	Bronchiolar_and_alveolar_epithelial_cells	diploid	chimp	C40300	-10.456454790250705	0.01139929306607	-20.220810540033767	-20.209411246967697	0.0113345673009753	0.9886654326990246
FAM118A	Bronchiolar_and_alveolar_epithelial_cells	diploid	chimp	C40300	-10.31597338641629	-0.0629471872755723	-20.038656784740883	-20.101603972016456	0.0610069368384715	0.9389930631615284
ST13	Bronchiolar_and_alveolar_epithelial_cells	diploid	chimp	C40300	-9.253793222455904	-0.3897831532489242	-18.53613065047568	-18.9259138037246	0.3227962919986982	0.6772037080013018
RBX1	Bronchiolar_and_alveolar_epithelial_cells	diploid	chimp	C40300	-10.82987597073289	-0.2503664309757774	-20.686186047798003	-20.93655247877378	0.2214845413804209	0.778515458619579
EP300	Bronchiolar_and_alveolar_epithelial_cells	diploid	chimp	C40300	-8.072695034553629	-0.6720878191778965	-16.605583819639204	-17.2776716388171	0.4893586627053971	0.5106413372946029
ZC3H7B	Bronchiolar_and_alveolar_epithelial_cells	diploid	chimp	C40300	-9.684727643278713	-0.1850848019595154	-19.17239050886761	-19.357475310827127	0.1689661924314009	0.831033807568599
ACO2	Bronchiolar_and_alveolar_epithelial_cells	diploid	chimp	C40300	-9.774990027826387	-0.5296906151000371	-19.30104681481445	-19.830737429914493	0.4112128966587335	0.5887871033412665
DESI1	Bronchiolar_and_alveolar_epithelial_cells	diploid	chimp	C40300	-10.23996743062164	-0.2260191030246509	-19.93849100138697	-20.164510104411622	0.2022971370173334	0.7977028629826666
CERK	Bronchiolar_and_alveolar_epithelial_cells	diploid	chimp	C40300	-10.033749518686518	-0.2394604189576696	-19.66101627170897	-19.90047669066664	0.2129475749192004	0.7870524250807996
BRD1	Bronchiolar_and_alveolar_epithelial_cells	diploid	chimp	C40300	-9.190227918649317	-0.510324782381371	-18.439196461317444	-18.94952124369881	0.3996994199040357	0.6003005800959643
ZBED4	Bronchiolar_and_alveolar_epithelial_cells	diploid	chimp	C40300	-9.8495734497559	-0.4641210647095306	-19.40614939166997	-19.8702704563795	0.3713125620023845	0.6286874379976155
DGCR8	Bronchiolar_and_alveolar_epithelial_cells	diploid	chimp	C40300	-9.530226435901248	-0.2927061052556681	-18.94846269591889	-19.24116880117456	0.2537585750948127	0.7462414249051874
YWHAH	Bronchiolar_and_alveolar_epithelial_cells	diploid	chimp	C40300	-10.522153577718104	-0.2266759816900538	-20.304669942765937	-20.53134592445599	0.2028209589467973	0.7971790410532029
ATF4	Bronchiolar_and_alveolar_epithelial_cells	diploid	chimp	C40300	-9.365944590711912	-0.6015308239716929	-18.705223991505136	-19.30675481547683	0.4520278551938164	0.5479721448061836
ATXN10	Bronchiolar_and_alveolar_epithelial_cells	diploid	chimp	C40300	-8.012550122145601	-0.4765501521005647	-16.49995449660863	-16.976504648709195	0.3790782131614591	0.6209217868385409
ATP6V1E1	Bronchiolar_and_alveolar_epithelial_cells	diploid	chimp	C40300	-10.851275089434973	-0.1734571388131627	-20.712026204981235	-20.8854833437944	0.1592468139309816	0.8407531860690185
MORC2	Bronchiolar_and_alveolar_epithelial_cells	diploid	chimp	C40300	-9.581950233061644	-0.3083516780650797	-19.023950350011955	-19.332302028077034	0.2653430901470627	0.7346569098529373
LARGE1	Bronchiolar_and_alveolar_epithelial_cells	diploid	chimp	C40300	-8.157532784947971	0.429456930220308	-16.75337377409809	-16.323916843877782	0.3491375375029296	0.6508624624970704
SLC2A11	Bronchiolar_and_alveolar_epithelial_cells	diploid	chimp	C40300	-10.693846850477456	-0.0154934821487842	-20.51982644313581	-20.5353199252846	0.0153740756239033	0.9846259243760968
CCDC117	Bronchiolar_and_alveolar_epithelial_cells	diploid	chimp	C40300	-10.045507151902068	-0.5545276877648746	-19.67706084848541	-20.231588536250285	0.4256565334089834	0.5743434665910165
PITPNB	Bronchiolar_and_alveolar_epithelial_cells	diploid	chimp	C40300	-9.24236358523675	-0.2791752959511271	-18.518759405895583	-18.79793470184671	0.2435927035437988	0.7564072964562013
LIMK2	Bronchiolar_and_alveolar_epithelial_cells	diploid	chimp	C40300	-9.683392668869097	-0.2136667231803279	-19.170475700696567	-19.38414242387689	0.1923824996327287	0.8076175003672713
EWSR1	Bronchiolar_and_alveolar_epithelial_cells	diploid	chimp	C40300	-8.159615296895419	-0.6578934372347475	-16.756983824169886	-17.414877261404634	0.4820587381347342	0.5179412618652658
PRR14L	Bronchiolar_and_alveolar_epithelial_cells	diploid	chimp	C40300	-8.447002718955229	-0.5673113147269966	-17.247014776978215	-17.81432609170521	0.4329519954489541	0.5670480045510459
ZNRF3	Bronchiolar_and_alveolar_epithelial_cells	diploid	chimp	C40300	-8.258119145103018	0.0703564524264664	-16.926769428464908	-16.856412976038442	0.067938474906415	0.9320615250935852
TOB2	Bronchiolar_and_alveolar_epithelial_cells	diploid	chimp	C40300	-10.36444354731764	-0.0890940093932499	-20.101942427217928	-20.19103643661117	0.0852404264603682	0.9147595735396318
NIPSNAP1	Bronchiolar_and_alveolar_epithelial_cells	diploid	chimp	C40300	-9.365579186705933	-0.7133585870695036	-18.7046770683188	-19.418035655388305	0.5100042625855585	0.4899957374144415
EIF4ENIF1	Bronchiolar_and_alveolar_epithelial_cells	diploid	chimp	C40300	-9.843402554978296	-0.5344813536486335	-19.3974947943461	-19.93197614799473	0.4140268758303718	0.5859731241696282
OSBP2	Bronchiolar_and_alveolar_epithelial_cells	diploid	chimp	C40300	-11.206525735209947	0.647659172439173	-21.12788291716957	-20.4802237447304	0.4767307727120274	0.5232692272879725
FAM227A	Bronchiolar_and_alveolar_epithelial_cells	diploid	chimp	C40300	-9.158610155040703	-0.0855894695663686	-18.390685716092428	-18.4762751856588	0.0820289910881456	0.9179710089118543
MAFF	Bronchiolar_and_alveolar_epithelial_cells	diploid	chimp	C40300	-10.670539659938846	0.0770043510670959	-20.49095828653104	-20.413953935463944	0.0741141749936167	0.9258858250063832
UBE2L3	Bronchiolar_and_alveolar_epithelial_cells	diploid	chimp	C40300	-9.45921506450932	-0.3009401118138015	-18.84397141293406	-19.14491152474786	0.2598779040106308	0.7401220959893693
DRG1	Bronchiolar_and_alveolar_epithelial_cells	diploid	chimp	C40300	-10.037831468034454	-0.447558257583676	-19.66658961042148	-20.114147868005155	0.3608130223232109	0.6391869776767891
NF2	Bronchiolar_and_alveolar_epithelial_cells	diploid	chimp	C40300	-9.649635957479402	-0.2771457328228877	-19.12194091918033	-19.399086652003216	0.2420559682618475	0.7579440317381525
BCR	Bronchiolar_and_alveolar_epithelial_cells	diploid	chimp	C40300	-8.442310598798818	0.1311727654991337	-17.23914419987898	-17.107971434379845	0.1229337654847899	0.8770662345152102
PPARA	Bronchiolar_and_alveolar_epithelial_cells	diploid	chimp	C40300	-9.949672982600012	0.0021446860015394	-19.545494561896746	-19.543349875895206	0.0021423878057799	0.99785761219422
EFCAB6	Bronchiolar_and_alveolar_epithelial_cells	diploid	chimp	C40300	-9.89930767824273	0.4249685300089077	-19.47562834609641	-19.050659816087503	0.3462096404171011	0.6537903595828989
EMID1	Bronchiolar_and_alveolar_epithelial_cells	diploid	chimp	C40300	-10.318000362484502	-0.2413380104468992	-20.041312561104853	-20.282650571551752	0.2144239514044192	0.7855760485955807
H1-0	Bronchiolar_and_alveolar_epithelial_cells	diploid	chimp	C40300	-8.999063151009453	0.3513951552506711	-18.14290402180189	-17.791508866551215	0.296294374065629	0.703705625934371
XPNPEP3	Bronchiolar_and_alveolar_epithelial_cells	diploid	chimp	C40300	-9.489992269784883	-0.2003513522250272	-18.88938064786455	-19.089732000089576	0.1815568592642333	0.8184431407357667
XRCC6	Bronchiolar_and_alveolar_epithelial_cells	diploid	chimp	C40300	-8.914428952514863	-0.4925798178272983	-18.009437917238436	-18.50201773506573	0.3889520334055265	0.6110479665944735
PLXNB2	Bronchiolar_and_alveolar_epithelial_cells	diploid	chimp	C40300	-9.53904896938014	-0.5488763002787457	-18.961375747016582	-19.51025204729533	0.4224015068843643	0.5775984931156356
MRTFA	Bronchiolar_and_alveolar_epithelial_cells	diploid	chimp	C40300	-8.734246068962	-0.0315131456046061	-17.720615022650495	-17.7521281682551	0.0310217814345169	0.968978218565483
KIAA1671	Bronchiolar_and_alveolar_epithelial_cells	diploid	chimp	C40300	-7.939142840435972	-0.0712956138731648	-16.370071863063824	-16.44136747693699	0.0688134202349634	0.9311865797650368
TMEM184B	Bronchiolar_and_alveolar_epithelial_cells	diploid	chimp	C40300	-9.955228473031488	-0.2334575116881048	-19.55317061640556	-19.786628128093664	0.2082087631014064	0.7917912368985935
SREBF2	Bronchiolar_and_alveolar_epithelial_cells	diploid	chimp	C40300	-7.996172673129315	-0.1606865407037823	-16.471068762554395	-16.631755303258178	0.1484410416524059	0.8515589583475941
ENSG00000207751	Bronchiolar_and_alveolar_epithelial_cells	diploid	chimp	C40300	-10.250183031265424	-0.0606910105216478	-19.952019712460107	-20.012710722981755	0.058886010824971	0.9411139891750292
CSNK1E	Bronchiolar_and_alveolar_epithelial_cells	diploid	chimp	C40300	-9.379725507928187	-0.4851592571932599	-18.72583164214139	-19.21099089933465	0.3844008496356651	0.6155991503643349
PEX26	Bronchiolar_and_alveolar_epithelial_cells	diploid	chimp	C40300	-10.48678055474572	-0.3076291986457029	-20.259624210820697	-20.5672534094664	0.2648121238663818	0.7351878761336181
NUP50-DT	Bronchiolar_and_alveolar_epithelial_cells	diploid	chimp	C40300	-9.911155934456378	-0.0298903583947485	-19.4921088703158	-19.52199922871055	0.0294480594121717	0.970551940587828
TTC28-AS1	Bronchiolar_and_alveolar_epithelial_cells	diploid	chimp	C40300	-9.01347030921539	-0.0470870837075914	-18.1654838484882	-18.212570932195792	0.045995684259987	0.954004315740013
ADSL	Bronchiolar_and_alveolar_epithelial_cells	diploid	chimp	C40300	-10.407397408929944	-0.300262421469636	-20.157640579695222	-20.45790300116486	0.2593761604184841	0.7406238395815159
ARHGAP8	Bronchiolar_and_alveolar_epithelial_cells	diploid	chimp	C40300	-10.299079289373816	-0.0448227667173667	-20.016490525323068	-20.061313292040435	0.0438330685793959	0.956166931420604
PISD	Bronchiolar_and_alveolar_epithelial_cells	diploid	chimp	C40300	-10.202732445501406	-0.3518109926999778	-19.88900676605165	-20.240817758751632	0.2965869403839486	0.7034130596160515
PI4KA	Bronchiolar_and_alveolar_epithelial_cells	diploid	chimp	C40300	-9.365835888111825	-0.257415823033071	-18.705061292214424	-18.96247711524749	0.2269533036990632	0.7730466963009368
ARFGAP3	Bronchiolar_and_alveolar_epithelial_cells	diploid	chimp	C40300	-9.900028546781858	-0.0708808939214052	-19.47663183643353	-19.54751273035493	0.0684271584918344	0.9315728415081656
MICAL3	Bronchiolar_and_alveolar_epithelial_cells	diploid	chimp	C40300	-9.228553876751276	0.044038273125544	-18.49773665135293	-18.45369837822739	0.043082667445028	0.956917332554972
MIATNB	Bronchiolar_and_alveolar_epithelial_cells	diploid	chimp	C40300	-10.235195396263697	0.3643910284024336	-19.93216429387095	-19.56777326546852	0.305380474332211	0.694619525667789
TUG1	Bronchiolar_and_alveolar_epithelial_cells	diploid	chimp	C40300	-8.748549517713755	-0.5043322818392717	-17.74377528877859	-18.24810757061786	0.3960913183744583	0.6039086816255417
ENSG00000291015	Bronchiolar_and_alveolar_epithelial_cells	diploid	chimp	C40300	-8.000166804132402	-0.5226797036060625	-16.478118263066204	-17.000797966672266	0.4070704582215056	0.5929295417784944
RRP7BP	Bronchiolar_and_alveolar_epithelial_cells	diploid	chimp	C40300	-10.544981225392446	-0.3154429229948015	-20.33360950625184	-20.64905242924664	0.27053429443	0.72946570557
NDUFAF7	Bronchiolar_and_alveolar_epithelial_cells	diploid	chimp	C40300	-10.400051236884636	-0.3346455777048831	-20.14814046846932	-20.482786046174205	0.2844083369471268	0.7155916630528733
GCFC2	Bronchiolar_and_alveolar_epithelial_cells	diploid	chimp	C40300	-9.462646099143036	0.2673043187835021	-18.84904282251854	-18.58173850373504	0.2345599017814293	0.7654400982185707
HEATR5B	Bronchiolar_and_alveolar_epithelial_cells	diploid	chimp	C40300	-9.88993413780274	-0.1082814807074221	-19.462570562263807	-19.57085204297123	0.1026250328636058	0.8973749671363942
CEP68	Bronchiolar_and_alveolar_epithelial_cells	diploid	chimp	C40300	-9.95605968423603	-0.050462252206973	-19.55431858537034	-19.604780837577312	0.0492101817877828	0.9507898182122172
MAP4K3	Bronchiolar_and_alveolar_epithelial_cells	diploid	chimp	C40300	-8.193484699958196	-0.6059327527779459	-16.815577288178634	-17.42151004095658	0.4544346883225942	0.5455653116774057
MDH1	Bronchiolar_and_alveolar_epithelial_cells	diploid	chimp	C40300	-10.498603718820007	-0.1755768375622608	-20.274707706518143	-20.450284544080404	0.1610270699380011	0.8389729300619989
TTC27	Bronchiolar_and_alveolar_epithelial_cells	diploid	chimp	C40300	-9.691112948829565	-0.0062300335201221	-19.18154437888868	-19.1877744124088	0.0062106670999779	0.993789332900022
SPAST	Bronchiolar_and_alveolar_epithelial_cells	diploid	chimp	C40300	-9.475925666195971	-0.200246279396211	-18.868649580490526	-19.068895859886737	0.1814708586101241	0.8185291413898759
VRK2	Bronchiolar_and_alveolar_epithelial_cells	diploid	chimp	C40300	-9.383753586180417	-0.046165104864123	-18.73184809887222	-18.778013203736343	0.0451157068663623	0.9548842931336377
EIPR1	Bronchiolar_and_alveolar_epithelial_cells	diploid	chimp	C40300	-9.373436612495237	-0.1361149189222139	-18.716431999930062	-18.85254691885228	0.127257667882553	0.872742332117447
SH3YL1	Bronchiolar_and_alveolar_epithelial_cells	diploid	chimp	C40300	-9.620499097318108	-0.147734520324235	-19.07986878508788	-19.22760330541212	0.1373398967306616	0.8626601032693384
INPP4A	Bronchiolar_and_alveolar_epithelial_cells	diploid	chimp	C40300	-9.444138097392928	-0.1460090564034998	-18.821658797688777	-18.96766785409228	0.1358501229407664	0.8641498770592336
LTBP1	Bronchiolar_and_alveolar_epithelial_cells	diploid	chimp	C40300	-7.5240079846128545	-0.3312812604392405	-15.615669197054252	-15.946950457493491	0.2819968052557178	0.7180031947442822
EIF2AK2	Bronchiolar_and_alveolar_epithelial_cells	diploid	chimp	C40300	-9.267948084804429	-0.3057999546339366	-18.55760829654546	-18.8634082511794	0.2634660550776495	0.7365339449223505
CCDC85A	Bronchiolar_and_alveolar_epithelial_cells	diploid	chimp	C40300	-9.354956901852592	1.7684454500762818	-18.688766581094047	-16.920321131017765	0.8294020141175945	0.1705979858824055
PUM2	Bronchiolar_and_alveolar_epithelial_cells	diploid	chimp	C40300	-7.60034797157077	-0.7392443272083078	-15.75693391285512	-16.496178240063426	0.5225254062142566	0.4774745937857435
MTA3	Bronchiolar_and_alveolar_epithelial_cells	diploid	chimp	C40300	-8.678033121471792	-0.3925138054814105	-17.62920585058749	-18.0217196560689	0.3246429773405961	0.6753570226594039
CTNNA2	Bronchiolar_and_alveolar_epithelial_cells	diploid	chimp	C40300	-7.872944042550749	2.6907602030924664	-16.252037295904934	-13.561277092812468	0.9321706443187436	0.0678293556812562
POLR1A	Bronchiolar_and_alveolar_epithelial_cells	diploid	chimp	C40300	-9.46479469283546	-0.3259564082867712	-18.8522174816272	-19.178173889913968	0.278163347157736	0.721836652842264
LAPTM4A	Bronchiolar_and_alveolar_epithelial_cells	diploid	chimp	C40300	-9.07026040817229	-0.3780870223944426	-18.25409248033373	-18.63217950272817	0.3148291271385279	0.685170872861472
TTC7A	Bronchiolar_and_alveolar_epithelial_cells	diploid	chimp	C40300	-10.14494634271616	-0.2380827764847026	-19.81167226365876	-20.04975504014346	0.2118625508539446	0.7881374491460553
SRBD1	Bronchiolar_and_alveolar_epithelial_cells	diploid	chimp	C40300	-9.051721354175088	-0.0337380755250434	-18.22523584302901	-18.25897391855406	0.0331752934701944	0.9668247065298056
PSME4	Bronchiolar_and_alveolar_epithelial_cells	diploid	chimp	C40300	-8.289304407196338	-0.4750052488743889	-16.980125152751654	-17.455130401626043	0.378118207722959	0.621881792277041
ERLEC1	Bronchiolar_and_alveolar_epithelial_cells	diploid	chimp	C40300	-10.191986547729346	-0.4277906320358192	-19.874675216242128	-20.302465848277947	0.3480521024852662	0.6519478975147338
NCK2	Bronchiolar_and_alveolar_epithelial_cells	diploid	chimp	C40300	-8.67398113787782	-0.3652485867056824	-17.622592881899646	-17.98784146860533	0.3059758957332733	0.6940241042667268
MAP4K4	Bronchiolar_and_alveolar_epithelial_cells	diploid	chimp	C40300	-7.63892623478117	-0.3612692160425474	-15.827887043754757	-16.189156259797304	0.3032086142055294	0.6967913857944705
MGAT4A	Bronchiolar_and_alveolar_epithelial_cells	diploid	chimp	C40300	-10.17613992742648	0.0951942203691622	-19.853499632345606	-19.758305411976444	0.0908036671284383	0.9091963328715617
ZNF638	Bronchiolar_and_alveolar_epithelial_cells	diploid	chimp	C40300	-7.340294041319081	-0.8581182059095553	-15.271027705439266	-16.12914591134882	0.5760408640662603	0.4239591359337397
FOSL2	Bronchiolar_and_alveolar_epithelial_cells	diploid	chimp	C40300	-9.27546481852415	0.6537221367264614	-18.56899771470707	-17.915275577980612	0.4798937371902882	0.5201062628097116
TMEM131	Bronchiolar_and_alveolar_epithelial_cells	diploid	chimp	C40300	-8.177289587207785	-0.4076745973604546	-16.787588098918366	-17.19526269627882	0.3348047000850996	0.6651952999149003
DDX1	Bronchiolar_and_alveolar_epithelial_cells	diploid	chimp	C40300	-9.02869522685861	-0.4563747265302247	-18.189301082800927	-18.645675809331152	0.3664236252669324	0.6335763747330675
XPO1	Bronchiolar_and_alveolar_epithelial_cells	diploid	chimp	C40300	-7.6326991559979005	-0.7265067923830238	-15.816453955953111	-16.54296074833614	0.5164046580812075	0.4835953419187925
STARD7	Bronchiolar_and_alveolar_epithelial_cells	diploid	chimp	C40300	-9.50242594928482	-0.3757576193956318	-18.907672836598028	-19.28343045599366	0.3132312276992464	0.6867687723007536
NCOA1	Bronchiolar_and_alveolar_epithelial_cells	diploid	chimp	C40300	-7.779558098035667	-0.1854763126480954	-16.084065850634136	-16.26954216328223	0.169291487367258	0.8307085126327419
EFR3B	Bronchiolar_and_alveolar_epithelial_cells	diploid	chimp	C40300	-10.659967884671197	0.2891687536765949	-20.477829024576568	-20.188660270899973	0.2511141824962956	0.7488858175037045
RAB10	Bronchiolar_and_alveolar_epithelial_cells	diploid	chimp	C40300	-8.240852472008672	-0.2617239428648545	-16.89714536746245	-17.158869310327304	0.2302765179597865	0.7697234820402135
HADHA	Bronchiolar_and_alveolar_epithelial_cells	diploid	chimp	C40300	-9.309354642554728	-0.4762755451150511	-18.62021026270678	-19.096485807821832	0.3789076802876481	0.6210923197123519
CAD	Bronchiolar_and_alveolar_epithelial_cells	diploid	chimp	C40300	-10.100815741631807	0.0150895299498331	-19.752171746148743	-19.73708221619891	0.0149762534714502	0.9850237465285496
MTIF2	Bronchiolar_and_alveolar_epithelial_cells	diploid	chimp	C40300	-10.28141479514642	-0.1155230327220983	-19.993253590494184	-20.108776623216283	0.1090999478525562	0.8909000521474438
GMCL1	Bronchiolar_and_alveolar_epithelial_cells	diploid	chimp	C40300	-9.262961335438163	0.0496524636843212	-18.55004621798324	-18.50039375429892	0.0484399312776204	0.9515600687223796
MSH2	Bronchiolar_and_alveolar_epithelial_cells	diploid	chimp	C40300	-8.836773960802486	-0.0356481405225574	-17.88574209486789	-17.921390235390447	0.0350202289665976	0.9649797710334024
DGUOK	Bronchiolar_and_alveolar_epithelial_cells	diploid	chimp	C40300	-9.65730160976949	-0.1427197920540841	-19.132982065407507	-19.27570185746159	0.1330030256968283	0.8669969743031717
MOB1A	Bronchiolar_and_alveolar_epithelial_cells	diploid	chimp	C40300	-9.58935441847042	-0.3791746466730892	-19.03471336807965	-19.413888014752743	0.315573930508339	0.684426069491661
KANSL3	Bronchiolar_and_alveolar_epithelial_cells	diploid	chimp	C40300	-9.663405344234532	-0.2020364215079162	-19.14176527768816	-19.34380169919607	0.1829348313452073	0.8170651686547926
LMAN2L	Bronchiolar_and_alveolar_epithelial_cells	diploid	chimp	C40300	-10.098258162742171	-0.0921372074210325	-19.74871169850444	-19.840848905925466	0.0880199894649924	0.9119800105350075
RTKN	Bronchiolar_and_alveolar_epithelial_cells	diploid	chimp	C40300	-10.125773724563008	-0.2024847221761163	-19.78586907883365	-19.98835380100977	0.1833010401143272	0.8166989598856729
TTL	Bronchiolar_and_alveolar_epithelial_cells	diploid	chimp	C40300	-10.561664675362094	-0.0989819142518052	-20.354695176560373	-20.45367709081217	0.0942409107937723	0.9057590892062276
ACTR1B	Bronchiolar_and_alveolar_epithelial_cells	diploid	chimp	C40300	-10.43719935801251	-0.2032697588327358	-20.19607207206098	-20.399341830893714	0.1839419271424416	0.8160580728575585
GTF3C2	Bronchiolar_and_alveolar_epithelial_cells	diploid	chimp	C40300	-9.28580776489559	-0.4608763503664548	-18.58465132094161	-19.045527671308065	0.369269337808195	0.630730662191805
ASB3	Bronchiolar_and_alveolar_epithelial_cells	diploid	chimp	C40300	-8.455125741403204	-0.2463330793517145	-17.26063015294102	-17.506963232292733	0.2183381738531565	0.7816618261468435
PPM1G	Bronchiolar_and_alveolar_epithelial_cells	diploid	chimp	C40300	-9.530009604342723	-0.2200182538459927	-18.948145139445725	-19.16816339329172	0.1974958509583658	0.8025041490416343
CLIP4	Bronchiolar_and_alveolar_epithelial_cells	diploid	chimp	C40300	-10.346769204208282	0.346136799842096	-20.07891908236216	-19.732782282520063	0.2925842938700533	0.7074157061299466
SPTBN1	Bronchiolar_and_alveolar_epithelial_cells	diploid	chimp	C40300	-6.896788792428689	-0.2962154271377173	-14.411749233895502	-14.70796466103322	0.256372786718588	0.743627213281412
RTN4	Bronchiolar_and_alveolar_epithelial_cells	diploid	chimp	C40300	-8.123593276913661	-0.3028791058554709	-16.694419501962308	-16.99729860781778	0.2613116059259358	0.7386883940740642
CCDC88A	Bronchiolar_and_alveolar_epithelial_cells	diploid	chimp	C40300	-9.284332316800333	0.5280136123099375	-18.582419576380275	-18.054405964070337	0.4102246706463677	0.5897753293536323
MRPL19	Bronchiolar_and_alveolar_epithelial_cells	diploid	chimp	C40300	-10.456016387900616	-0.1969638640265926	-20.22024811035195	-20.417211974378542	0.178779691628289	0.821220308371711
EFEMP1	Bronchiolar_and_alveolar_epithelial_cells	diploid	chimp	C40300	-9.92711329857781	0.9301263880047124	-19.514261516878808	-18.58413512887409	0.6054961533334511	0.3945038466665487
FANCL	Bronchiolar_and_alveolar_epithelial_cells	diploid	chimp	C40300	-7.973010225885402	-0.285713609769136	-16.430126180544818	-16.715839790313954	0.248522198967111	0.751477801032889
PAPOLG	Bronchiolar_and_alveolar_epithelial_cells	diploid	chimp	C40300	-9.909039849919887	-0.5072257118555967	-19.489167487575244	-19.99639319943084	0.3978361603745757	0.6021638396254243
DNAH6	Bronchiolar_and_alveolar_epithelial_cells	diploid	chimp	C40300	-9.621833737298896	1.918872503762252	-19.08179957534781	-17.162927071585557	0.8532276458495012	0.1467723541504988
UNC50	Bronchiolar_and_alveolar_epithelial_cells	diploid	chimp	C40300	-10.60882651173757	-0.3464125082449704	-20.414006235873863	-20.76041874411884	0.2927793074398834	0.7072206925601165
USP34	Bronchiolar_and_alveolar_epithelial_cells	diploid	chimp	C40300	-7.293972391203091	-0.9119834832189396	-15.183084918384033	-16.095068401602973	0.5982733847266595	0.4017266152733406
CCT4	Bronchiolar_and_alveolar_epithelial_cells	diploid	chimp	C40300	-9.316067884411584	-0.4720147817003023	-18.630328238351176	-19.10234302005148	0.376255707151594	0.623744292848406
EHBP1	Bronchiolar_and_alveolar_epithelial_cells	diploid	chimp	C40300	-7.917831068498687	-0.3737635987511361	-16.332166096975154	-16.70592969572629	0.3118604303443755	0.6881395696556245
KDM3A	Bronchiolar_and_alveolar_epithelial_cells	diploid	chimp	C40300	-8.244775619818489	0.2468205165152604	-16.903881361193854	-16.657060844678593	0.2187190920321652	0.7812809079678348
CHMP3	Bronchiolar_and_alveolar_epithelial_cells	diploid	chimp	C40300	-10.055341696809537	-0.0447672256472131	-19.690460338723145	-19.73522756437036	0.0437799605699551	0.9562200394300449
UXS1	Bronchiolar_and_alveolar_epithelial_cells	diploid	chimp	C40300	-9.584552023335371	-0.0427221312941412	-19.027733640914327	-19.07045577220847	0.0418223993506019	0.9581776006493982
ID2	Bronchiolar_and_alveolar_epithelial_cells	diploid	chimp	C40300	-9.90199275608755	0.0663058718581411	-19.47936561125023	-19.41305973939209	0.0641554280086943	0.9358445719913058
TAF1B	Bronchiolar_and_alveolar_epithelial_cells	diploid	chimp	C40300	-9.688164006738502	-0.1369466946805282	-19.1773178172112	-19.31426451189172	0.1279832919775617	0.8720167080224384
HPCAL1	Bronchiolar_and_alveolar_epithelial_cells	diploid	chimp	C40300	-10.170729482913083	0.5725396090878121	-19.846258464881465	-19.273718855793653	0.435908952676347	0.5640910473236529
ODC1	Bronchiolar_and_alveolar_epithelial_cells	diploid	chimp	C40300	-8.940851274216282	0.3999893255816999	-18.05125610547074	-17.65126677988904	0.3296727986496051	0.6703272013503949
BIRC6	Bronchiolar_and_alveolar_epithelial_cells	diploid	chimp	C40300	-7.453894490717259	-0.7926672856446082	-15.484919531514688	-16.277586817159296	0.5473641254398072	0.4526358745601929
NOL10	Bronchiolar_and_alveolar_epithelial_cells	diploid	chimp	C40300	-9.1758521174502	-0.2183565731412819	-18.417164151524467	-18.63552072466575	0.1961612367542101	0.8038387632457897
STRN	Bronchiolar_and_alveolar_epithelial_cells	diploid	chimp	C40300	-9.114748343736016	-0.1688113296717617	-18.32306444748555	-18.49187577715731	0.1553317478102408	0.8446682521897592
CEBPZ	Bronchiolar_and_alveolar_epithelial_cells	diploid	chimp	C40300	-9.56996973411606	-0.4637053656729897	-19.00651224838079	-19.47021761405378	0.3710511629122128	0.6289488370877873
PRKD3	Bronchiolar_and_alveolar_epithelial_cells	diploid	chimp	C40300	-8.60892787811811	-0.4442034007409674	-17.515983037612916	-17.960186438353883	0.3586650404461717	0.6413349595538282
SRSF7	Bronchiolar_and_alveolar_epithelial_cells	diploid	chimp	C40300	-9.70638019545384	-0.3548989354948588	-19.203398840029426	-19.55829777552428	0.2987556894633462	0.7012443105366537
SOS1	Bronchiolar_and_alveolar_epithelial_cells	diploid	chimp	C40300	-7.670846177194055	-0.5825624952889683	-15.886373537155304	-16.468936032444272	0.4415345336770816	0.5584654663229184
COX7A2L	Bronchiolar_and_alveolar_epithelial_cells	diploid	chimp	C40300	-10.173411134548877	-0.1732384441180449	-19.849848219984683	-20.023086664102728	0.1590629255623125	0.8409370744376876
THADA	Bronchiolar_and_alveolar_epithelial_cells	diploid	chimp	C40300	-8.490629014495276	-0.353413561042096	-17.319986964325576	-17.673400525367672	0.2977133051054365	0.7022866948945635
AAK1	Bronchiolar_and_alveolar_epithelial_cells	diploid	chimp	C40300	-9.039566298061487	0.1098038136640618	-18.2062795213032	-18.096475707639136	0.1039900970458169	0.896009902954183
TIA1	Bronchiolar_and_alveolar_epithelial_cells	diploid	chimp	C40300	-8.633464259717677	-0.6992376719986134	-17.556290953183325	-18.25552862518193	0.5030359909959795	0.4969640090040205
PCYOX1	Bronchiolar_and_alveolar_epithelial_cells	diploid	chimp	C40300	-9.535577972662075	-0.4740508418075073	-18.95629726376305	-19.43034810557056	0.3775243960216776	0.6224756039783224
EPAS1	Bronchiolar_and_alveolar_epithelial_cells	diploid	chimp	C40300	-10.65415693584345	2.202922494627426	-20.470602976578604	-18.26768048195117	0.8895201905498098	0.1104798094501902
MSH6	Bronchiolar_and_alveolar_epithelial_cells	diploid	chimp	C40300	-8.204672399833433	-0.0362124400168751	-16.834882380987857	-16.871094821004732	0.0355646129511691	0.9644353870488308
ALMS1	Bronchiolar_and_alveolar_epithelial_cells	diploid	chimp	C40300	-8.059995222391365	-0.4647983560536844	-16.583338895572847	-17.04813725162653	0.371738222397996	0.628261777602004
LDAH	Bronchiolar_and_alveolar_epithelial_cells	diploid	chimp	C40300	-9.75776268492814	0.4606414781084709	-19.27661504013968	-18.815973562031207	0.3691211792749028	0.6308788207250972
WDR35	Bronchiolar_and_alveolar_epithelial_cells	diploid	chimp	C40300	-9.566191552400111	-0.2144635803875516	-19.00100711362789	-19.215470694015444	0.1930257991156213	0.8069742008843787
ITGB1BP1	Bronchiolar_and_alveolar_epithelial_cells	diploid	chimp	C40300	-11.27676411118502	-0.023091464977039	-21.207173546376897	-21.230265011353936	0.0228268974296752	0.9771731025703247
CPSF3	Bronchiolar_and_alveolar_epithelial_cells	diploid	chimp	C40300	-9.556573907031195	-0.2699354132885823	-18.986980746377142	-19.256916159665728	0.2365711998998124	0.7634288001001877
RHOQ	Bronchiolar_and_alveolar_epithelial_cells	diploid	chimp	C40300	-10.628606416126775	0.1090371409697184	-20.43875174732326	-20.32971460635354	0.1033028873205559	0.8966971126794441
SUPT7L	Bronchiolar_and_alveolar_epithelial_cells	diploid	chimp	C40300	-10.213859220562334	-0.3004641308604441	-19.90382241873115	-20.2042865495916	0.2595255361362351	0.7404744638637649
KLHL29	Bronchiolar_and_alveolar_epithelial_cells	diploid	chimp	C40300	-10.277265017941051	1.8819504966760583	-19.987785848271194	-18.105835351595136	0.8477072306660756	0.1522927693339245
DNMT3A	Bronchiolar_and_alveolar_epithelial_cells	diploid	chimp	C40300	-8.60134352063297	-0.4297307908616439	-17.503499706910674	-17.933230497772318	0.3493157587093297	0.6506842412906703
ATAD2B	Bronchiolar_and_alveolar_epithelial_cells	diploid	chimp	C40300	-8.47866607734729	-0.4652423417064994	-17.300014117789765	-17.765256459496264	0.3720170997001217	0.6279829002998784
ATL2	Bronchiolar_and_alveolar_epithelial_cells	diploid	chimp	C40300	-8.83963292514555	-0.3273150081339082	-17.89031707746264	-18.21763208559655	0.2791433684448169	0.7208566315551831
YPEL5	Bronchiolar_and_alveolar_epithelial_cells	diploid	chimp	C40300	-10.415770734817556	-0.0384254109025264	-20.16845610548057	-20.20688151638309	0.0376965205889947	0.9623034794110052
YIPF4	Bronchiolar_and_alveolar_epithelial_cells	diploid	chimp	C40300	-9.802449166082662	-0.3179587610708693	-19.339868976022206	-19.65782773709308	0.2723672054068708	0.7276327945931292
AFTPH	Bronchiolar_and_alveolar_epithelial_cells	diploid	chimp	C40300	-9.60472737547284	-0.2468257661725275	-19.057025774543508	-19.303851540716035	0.2187231934783957	0.7812768065216043
BCL11A	Bronchiolar_and_alveolar_epithelial_cells	diploid	chimp	C40300	-10.114614419027031	0.8013960112325549	-19.770817302001458	-18.969421290768903	0.5512978665306858	0.4487021334693141
EPCAM	Bronchiolar_and_alveolar_epithelial_cells	diploid	chimp	C40300	-8.436027443960226	-0.4584860063051046	-17.22859805431019	-17.687084060615295	0.3677598711619221	0.6322401288380779
STAMBP	Bronchiolar_and_alveolar_epithelial_cells	diploid	chimp	C40300	-9.694475145559514	-0.2954912630324671	-19.18636115575248	-19.481852418784943	0.2558340835518359	0.7441659164481641
MPHOSPH10	Bronchiolar_and_alveolar_epithelial_cells	diploid	chimp	C40300	-9.780493009890169	-0.3565670323084084	-19.30883886491561	-19.665405897224023	0.2999244577829046	0.7000755422170954
POLR1B	Bronchiolar_and_alveolar_epithelial_cells	diploid	chimp	C40300	-10.1407580065652	-0.3818269197337685	-19.80604160727168	-20.187868527005445	0.317386810145833	0.682613189854167
PSD4	Bronchiolar_and_alveolar_epithelial_cells	diploid	chimp	C40300	-9.977788571656545	-0.1592972591155011	-19.584279844109133	-19.743577103224634	0.1472571642911444	0.8527428357088556
PXDN	Bronchiolar_and_alveolar_epithelial_cells	diploid	chimp	C40300	-7.881550734857184	-0.5453908577689788	-16.267431906941926	-16.812822764710905	0.4203848080405651	0.5796151919594349
PTCD3	Bronchiolar_and_alveolar_epithelial_cells	diploid	chimp	C40300	-9.196568457085029	-0.5398424865561324	-18.44890107155132	-18.98874355810745	0.4171599497123581	0.5828400502876417
IMMT	Bronchiolar_and_alveolar_epithelial_cells	diploid	chimp	C40300	-9.627120355814824	-0.3946642101589752	-19.089444161687425	-19.4841083718464	0.326093707853265	0.6739062921467349
YWHAQ	Bronchiolar_and_alveolar_epithelial_cells	diploid	chimp	C40300	-8.067573956553124	-0.3300589027093749	-16.596617572084956	-16.92667647479433	0.281118611876668	0.7188813881233319
KIDINS220	Bronchiolar_and_alveolar_epithelial_cells	diploid	chimp	C40300	-8.184067600033655	-0.4628671037745953	-16.799308452430235	-17.26217555620483	0.3705237180284534	0.6294762819715466
GRHL1	Bronchiolar_and_alveolar_epithelial_cells	diploid	chimp	C40300	-9.84887736131114	0.0887145923410485	-19.40517351063107	-19.31645891829002	0.0848932852280157	0.9151067147719844
ROCK2	Bronchiolar_and_alveolar_epithelial_cells	diploid	chimp	C40300	-7.981799399561025	-0.3711362535520131	-16.445674554248004	-16.816810807800017	0.310050072974241	0.689949927025759
MYCN	Bronchiolar_and_alveolar_epithelial_cells	diploid	chimp	C40300	-10.205838788164924	0.2783192010523407	-19.89314540248389	-19.61482620143155	0.2429448698519048	0.7570551301480952
LPIN1	Bronchiolar_and_alveolar_epithelial_cells	diploid	chimp	C40300	-9.595980447692448	0.1173960179838289	-19.044336111642025	-18.9269400936582	0.1107670288235055	0.8892329711764946
CCT7	Bronchiolar_and_alveolar_epithelial_cells	diploid	chimp	C40300	-10.134520132341404	-0.2317781942462779	-19.797649244425987	-20.029427438672265	0.2068779771737336	0.7931220228262663
REV1	Bronchiolar_and_alveolar_epithelial_cells	diploid	chimp	C40300	-9.171712593313137	-0.4220817431228277	-18.410812413767506	-18.832894156890333	0.3443195601639552	0.6556804398360447
TSGA10	Bronchiolar_and_alveolar_epithelial_cells	diploid	chimp	C40300	-9.07872656394841	0.0888887511335312	-18.26724790706709	-18.178359155933567	0.0850526452310775	0.9149473547689224
TGFBRAP1	Bronchiolar_and_alveolar_epithelial_cells	diploid	chimp	C40300	-10.35247633941774	-0.3135138247688189	-20.086360134507952	-20.39987395927677	0.2691257252341243	0.7308742747658756
GCC2	Bronchiolar_and_alveolar_epithelial_cells	diploid	chimp	C40300	-8.709375330593318	-0.161480191846909	-17.680248575832955	-17.841728767679864	0.149116614273186	0.850883385726814
MRPS9	Bronchiolar_and_alveolar_epithelial_cells	diploid	chimp	C40300	-9.278226875050152	-0.2623393634500957	-18.573180022114705	-18.8355193855648	0.2307500759019782	0.7692499240980217
IFT172	Bronchiolar_and_alveolar_epithelial_cells	diploid	chimp	C40300	-10.069840064993803	0.0361240194816368	-19.7101796585583	-19.674055639076663	0.0354793332878623	0.9645206667121377
SELENOI	Bronchiolar_and_alveolar_epithelial_cells	diploid	chimp	C40300	-9.600814733057431	-0.3682469076446538	-19.05135133758912	-19.41959824523377	0.3080536862392579	0.6919463137607421
HADHB	Bronchiolar_and_alveolar_epithelial_cells	diploid	chimp	C40300	-9.925878056370724	-0.415571068937325	-19.51254848778372	-19.928119556721043	0.3400367114628885	0.6599632885371115
PPM1B	Bronchiolar_and_alveolar_epithelial_cells	diploid	chimp	C40300	-9.019546356849336	-0.2040810637637485	-18.174994418084065	-18.379075481847813	0.1846037305824457	0.8153962694175543
PNPT1	Bronchiolar_and_alveolar_epithelial_cells	diploid	chimp	C40300	-9.235045816738	-0.0949140585068945	-18.507624100524907	-18.6025381590318	0.0905489093056074	0.9094510906943928
DYNC2LI1	Bronchiolar_and_alveolar_epithelial_cells	diploid	chimp	C40300	-9.860591301087643	-0.3434677821152689	-19.421583210497648	-19.76505099261292	0.2906936668740209	0.7093063331259792
THUMPD2	Bronchiolar_and_alveolar_epithelial_cells	diploid	chimp	C40300	-9.834087206585242	-0.0368944686244885	-19.384415997353287	-19.421310465977776	0.0362221612164783	0.9637778387835216
RAB1A	Bronchiolar_and_alveolar_epithelial_cells	diploid	chimp	C40300	-9.080011017597734	-0.4076138369822075	-18.269242571379795	-18.676856408362003	0.3347642813391519	0.6652357186608481
ACTR2	Bronchiolar_and_alveolar_epithelial_cells	diploid	chimp	C40300	-8.632759008069353	-0.565573682472465	-17.55513402679598	-18.120707709268444	0.4319658179876316	0.5680341820123684
PREPL	Bronchiolar_and_alveolar_epithelial_cells	diploid	chimp	C40300	-9.495095232008014	-0.1901335528640401	-18.89689169528652	-19.08702524815056	0.1731513014427748	0.8268486985572252
FBXO11	Bronchiolar_and_alveolar_epithelial_cells	diploid	chimp	C40300	-7.934708901476719	-0.4634407424247229	-16.362192862369174	-16.825633604793897	0.3708847064047895	0.6291152935952105
LRPPRC	Bronchiolar_and_alveolar_epithelial_cells	diploid	chimp	C40300	-8.241291385711929	-0.5122727947946899	-16.89789912653388	-17.41017192132857	0.4008676746289956	0.5991323253710044
DTNB	Bronchiolar_and_alveolar_epithelial_cells	diploid	chimp	C40300	-8.72387995974894	-0.030439203765944	-17.703805054609433	-17.734244258375377	0.0299805961987249	0.9700194038012752
ACP1	Bronchiolar_and_alveolar_epithelial_cells	diploid	chimp	C40300	-10.10998551674183	-0.3989825275645131	-19.764566628676366	-20.16354915624088	0.3289975747023897	0.6710024252976102
MBOAT2	Bronchiolar_and_alveolar_epithelial_cells	diploid	chimp	C40300	-8.686665091754215	0.184253786407723	-17.64328277021365	-17.459028983805926	0.1682753033832342	0.8317246966167657
PDIA6	Bronchiolar_and_alveolar_epithelial_cells	diploid	chimp	C40300	-8.49933945216674	-0.296276891144533	-17.334511909036586	-17.63078880018112	0.2564184916220758	0.743581508377924
RHOB	Bronchiolar_and_alveolar_epithelial_cells	diploid	chimp	C40300	-10.57088414860981	0.3869195016779229	-20.36632395229173	-19.979404450613806	0.3208542371793768	0.6791457628206232
HNRNPLL	Bronchiolar_and_alveolar_epithelial_cells	diploid	chimp	C40300	-8.753102507554887	-0.2405616772129484	-17.751139110298244	-17.991700787511192	0.2138138458181196	0.7861861541818804
CAMKMT	Bronchiolar_and_alveolar_epithelial_cells	diploid	chimp	C40300	-7.84088750397238	-0.0272831813061815	-16.194570615419757	-16.221853796725938	0.0269143571593851	0.9730856428406148
EML4	Bronchiolar_and_alveolar_epithelial_cells	diploid	chimp	C40300	-8.03091484105195	-0.1718136582677552	-16.532282716128552	-16.704096374396308	0.1578639163548268	0.8421360836451731
CALM2	Bronchiolar_and_alveolar_epithelial_cells	diploid	chimp	C40300	-8.991245368630965	-0.2468920560007853	-18.130634452266907	-18.37752650826769	0.2187749824671613	0.7812250175328387
WDPCP	Bronchiolar_and_alveolar_epithelial_cells	diploid	chimp	C40300	-8.076079869952764	0.2617522157643712	-16.611507340928355	-16.349755125163984	0.2302982799668109	0.769701720033189
VPS54	Bronchiolar_and_alveolar_epithelial_cells	diploid	chimp	C40300	-8.381345521553069	-0.2325094519510315	-17.136488688669324	-17.368998140620356	0.2074577417592399	0.79254225824076
ASXL2	Bronchiolar_and_alveolar_epithelial_cells	diploid	chimp	C40300	-9.092615662909031	-0.3640857547018576	-18.2887995142995	-18.65288526900136	0.3051683928893217	0.6948316071106783
ETAA1	Bronchiolar_and_alveolar_epithelial_cells	diploid	chimp	C40300	-9.929102519847822	-0.2364944682887255	-19.51701953226059	-19.75351400054932	0.2106097510311685	0.7893902489688316
MEIS1	Bronchiolar_and_alveolar_epithelial_cells	diploid	chimp	C40300	-8.463779079670713	1.097496601986645	-17.275120180960307	-16.177623578973662	0.666294563569542	0.3337054364304582
CIAO1	Bronchiolar_and_alveolar_epithelial_cells	diploid	chimp	C40300	-9.887328268225602	-0.402243975868764	-19.458937402066685	-19.86118137793545	0.3311824495596085	0.6688175504403915
ZNF514	Bronchiolar_and_alveolar_epithelial_cells	diploid	chimp	C40300	-10.600256036976546	-0.145221847142416	-20.403260377865504	-20.54848222500792	0.1351695883281501	0.8648304116718499
SNRNP200	Bronchiolar_and_alveolar_epithelial_cells	diploid	chimp	C40300	-8.277379588843337	-0.4658967152966369	-16.959745173703865	-17.425641889000502	0.3724279007018138	0.6275720992981861
MRPS5	Bronchiolar_and_alveolar_epithelial_cells	diploid	chimp	C40300	-10.332357808316443	-0.3770791075085463	-20.060100848968	-20.437179956476548	0.3141381850694836	0.6858618149305165
EXOC6B	Bronchiolar_and_alveolar_epithelial_cells	diploid	chimp	C40300	-7.194735417404004	-0.4994787802564051	-14.99326469150262	-15.492743471759026	0.3931531221300142	0.6068468778699858
SFXN5	Bronchiolar_and_alveolar_epithelial_cells	diploid	chimp	C40300	-9.69894950934016	-0.0911532315602663	-19.19276781596441	-19.283921047524675	0.0871221815108862	0.9128778184891138
DUSP11	Bronchiolar_and_alveolar_epithelial_cells	diploid	chimp	C40300	-10.772036249912375	-0.2523424676890543	-20.61589322863109	-20.868235696320145	0.2230213975663008	0.7769786024336992
ST6GAL2	Bronchiolar_and_alveolar_epithelial_cells	diploid	chimp	C40300	-10.637458455870592	1.2114953461431457	-20.44980117746009	-19.238305831316943	0.7022482954944047	0.2977517045055953
SLC20A1	Bronchiolar_and_alveolar_epithelial_cells	diploid	chimp	C40300	-9.626715857850424	0.172988305164452	-19.088859440869854	-18.915871135705405	0.1588525481317768	0.8411474518682232
ZC3H8	Bronchiolar_and_alveolar_epithelial_cells	diploid	chimp	C40300	-10.1693273433165	-0.3466613421442339	-19.84438094903134	-20.19104229117557	0.2929552660293141	0.707044733970686
AFF3	Bronchiolar_and_alveolar_epithelial_cells	diploid	chimp	C40300	-8.700601866310267	1.5003325667402407	-17.665979862564924	-16.165647295824684	0.7769440331837791	0.2230559668162209
CRIM1	Bronchiolar_and_alveolar_epithelial_cells	diploid	chimp	C40300	-8.619879674059607	0.6177840664736322	-17.5339890345536	-16.916204968079967	0.4608621915638313	0.5391378084361687
RNF144A	Bronchiolar_and_alveolar_epithelial_cells	diploid	chimp	C40300	-9.299441009598668	0.0755129211648332	-18.6052526007885	-18.529739679623667	0.0727322509228386	0.9272677490771616
ASAP2	Bronchiolar_and_alveolar_epithelial_cells	diploid	chimp	C40300	-8.42084925602791	-0.2657941695044457	-17.20308983824025	-17.468884007744695	0.2334030997168872	0.7665969002831128
ADAM17	Bronchiolar_and_alveolar_epithelial_cells	diploid	chimp	C40300	-8.678644398355292	-0.5242716830996557	-17.63020319478015	-18.154474877879807	0.4080136389317881	0.5919863610682119
NBAS	Bronchiolar_and_alveolar_epithelial_cells	diploid	chimp	C40300	-8.138968230821376	-0.6149120452825444	-16.721154395061504	-17.336066440344048	0.4593115506822225	0.5406884493177775
TMEM178A	Bronchiolar_and_alveolar_epithelial_cells	diploid	chimp	C40300	-10.166551508921092	0.2704988048330073	-19.840662868754983	-19.57016406392197	0.2370011880933297	0.7629988119066702
TCF7L1	Bronchiolar_and_alveolar_epithelial_cells	diploid	chimp	C40300	-7.800342899825505	-0.1753989355012493	-16.121599028016764	-16.296997963518013	0.1608778016474356	0.8391221983525644
TGOLN2	Bronchiolar_and_alveolar_epithelial_cells	diploid	chimp	C40300	-9.611795900833188	-0.6223753671467734	-19.06726952222251	-19.689644889369283	0.463331861509584	0.5366681384904161
ZFP36L2	Bronchiolar_and_alveolar_epithelial_cells	diploid	chimp	C40300	-9.390170388634642	0.1688088685153914	-18.74142585267664	-18.57261698416125	0.155329668947033	0.8446703310529671
SLC30A6	Bronchiolar_and_alveolar_epithelial_cells	diploid	chimp	C40300	-9.68438589082792	-0.5804816674650298	-19.171900352691203	-19.75238202015624	0.4403712533227191	0.5596287466772809
BCL2L11	Bronchiolar_and_alveolar_epithelial_cells	diploid	chimp	C40300	-10.935063389342018	-0.486238441369931	-20.812339185641004	-21.29857762701093	0.3850648361515977	0.6149351638484023
ANAPC1	Bronchiolar_and_alveolar_epithelial_cells	diploid	chimp	C40300	-9.96094107184208	-0.2226926780246465	-19.561057436620537	-19.783750114645184	0.1996392200414378	0.8003607799585621
RANBP2	Bronchiolar_and_alveolar_epithelial_cells	diploid	chimp	C40300	-8.736093772085809	-0.8069101836687446	-17.723609096013217	-18.53051927968196	0.5537652783479787	0.4462347216520213
MERTK	Bronchiolar_and_alveolar_epithelial_cells	diploid	chimp	C40300	-9.948704231359285	0.0957492447427841	-19.54415541273554	-19.44840616799276	0.0913081532395951	0.9086918467604048
TMEM87B	Bronchiolar_and_alveolar_epithelial_cells	diploid	chimp	C40300	-10.450792823120995	-0.1733701718433628	-20.213543859618326	-20.38691403146169	0.1591736929945325	0.8408263070054675
RMND5A	Bronchiolar_and_alveolar_epithelial_cells	diploid	chimp	C40300	-9.6142909164446	-0.1130074349798526	-19.07088297348492	-19.18389040846477	0.1068559804164617	0.8931440195835384
RPIA	Bronchiolar_and_alveolar_epithelial_cells	diploid	chimp	C40300	-10.9763317383264	-0.0021364541167975	-20.861240398433136	-20.86337685254993	0.0021341735231179	0.997865826476882
BABAM2	Bronchiolar_and_alveolar_epithelial_cells	diploid	chimp	C40300	-8.239486282915577	-0.0923326204867436	-16.894798929992824	-16.987131550479567	0.0881981848632967	0.9118018151367032
GALNT14	Bronchiolar_and_alveolar_epithelial_cells	diploid	chimp	C40300	-10.001318721318611	3.019985456487224	-19.61662037983721	-16.596634923349992	0.9511980718916832	0.0488019281083167
XDH	Bronchiolar_and_alveolar_epithelial_cells	diploid	chimp	C40300	-10.62969890943321	0.5899054037367679	-20.440116267484427	-19.85021086374766	0.4456202754954855	0.5543797245045146
CNNM4	Bronchiolar_and_alveolar_epithelial_cells	diploid	chimp	C40300	-10.133291462387993	0.1911389341777899	-19.795995306716367	-19.604856372538578	0.1739821819277585	0.8260178180722416
MITD1	Bronchiolar_and_alveolar_epithelial_cells	diploid	chimp	C40300	-10.399473979338076	-0.1133601355743217	-20.14739350725085	-20.26075364282517	0.1071709372971107	0.8928290627028892
EIF5B	Bronchiolar_and_alveolar_epithelial_cells	diploid	chimp	C40300	-8.639608394263625	-0.5585050632197658	-17.566365940093277	-18.124871003313043	0.4279363761149699	0.5720636238850301
CNOT11	Bronchiolar_and_alveolar_epithelial_cells	diploid	chimp	C40300	-9.971907240472513	0.1796867493221405	-19.5761794064262	-19.39649265710405	0.164468098643671	0.8355319013563289
HK2	Bronchiolar_and_alveolar_epithelial_cells	diploid	chimp	C40300	-9.130362179709154	0.128108963629124	-18.347179374039715	-18.219070410410595	0.120242487649553	0.879757512350447
PPP1R21	Bronchiolar_and_alveolar_epithelial_cells	diploid	chimp	C40300	-9.42061968667866	-0.0369097319972305	-18.78676456577468	-18.823674297771912	0.0362368716046067	0.9637631283953932
PKDCC	Bronchiolar_and_alveolar_epithelial_cells	diploid	chimp	C40300	-10.392231471533004	0.6770620767701025	-20.13801627481703	-19.460954198046927	0.491892417255985	0.508107582744015
REL	Bronchiolar_and_alveolar_epithelial_cells	diploid	chimp	C40300	-9.979198668186328	-0.3134707543299839	-19.5862209811222	-19.89969173545218	0.2690942454804584	0.7309057545195415
PEX13	Bronchiolar_and_alveolar_epithelial_cells	diploid	chimp	C40300	-9.642760497874065	-0.1851429144749126	-19.11202811579884	-19.29717103027375	0.1690144844931387	0.8309855155068613
SANBR	Bronchiolar_and_alveolar_epithelial_cells	diploid	chimp	C40300	-9.327436701959188	-0.1787368558471982	-18.64744278581239	-18.82617964165959	0.163674055273864	0.8363259447261359
CLHC1	Bronchiolar_and_alveolar_epithelial_cells	diploid	chimp	C40300	-10.118424051085286	-0.1540674391374139	-19.775958515276333	-19.930025954413747	0.1427857907247599	0.8572142092752401
CCDC138	Bronchiolar_and_alveolar_epithelial_cells	diploid	chimp	C40300	-8.621488105377809	-0.2056016201011594	-17.53663149744367	-17.742233117544828	0.1858426443895825	0.8141573556104175
SMC6	Bronchiolar_and_alveolar_epithelial_cells	diploid	chimp	C40300	-9.056916964974578	0.0498678321505503	-18.233329777297715	-18.183461945147165	0.0486448452433507	0.9513551547566492
RNF149	Bronchiolar_and_alveolar_epithelial_cells	diploid	chimp	C40300	-9.692763312039633	-0.441959209815323	-19.183909012303143	-19.625868222118463	0.3572241461334143	0.6427758538665858
CDC42EP3	Bronchiolar_and_alveolar_epithelial_cells	diploid	chimp	C40300	-10.287406896541324	0.6445643600921258	-20.001142818204624	-19.35657845811249	0.4751088441588812	0.5248911558411188
DHX57	Bronchiolar_and_alveolar_epithelial_cells	diploid	chimp	C40300	-9.399863246607593	-0.5023009527874756	-18.75587815319786	-19.25817910598533	0.3948633343272576	0.6051366656727424
SUCLG1	Bronchiolar_and_alveolar_epithelial_cells	diploid	chimp	C40300	-9.660008486730858	0.3367611238146608	-19.13687813564476	-18.800117011830103	0.2859206039068289	0.7140793960931711
SLC4A1AP	Bronchiolar_and_alveolar_epithelial_cells	diploid	chimp	C40300	-10.66267999331224	-0.5072488873855292	-20.48119932719285	-20.98844821457838	0.3978501156789538	0.6021498843210462
WDR43	Bronchiolar_and_alveolar_epithelial_cells	diploid	chimp	C40300	-8.843570744223848	-0.3684770813854037	-17.896615844583927	-18.26509292596933	0.3082129357824597	0.6917870642175403
SEMA4C	Bronchiolar_and_alveolar_epithelial_cells	diploid	chimp	C40300	-10.013636437638969	-0.3408941648689386	-19.63350691648283	-19.97440108135177	0.2888658327983953	0.7111341672016047
USP39	Bronchiolar_and_alveolar_epithelial_cells	diploid	chimp	C40300	-10.37866381820957	-0.2209698798645903	-20.120421878509315	-20.341391758373906	0.1982591715311628	0.8017408284688372
C2orf68	Bronchiolar_and_alveolar_epithelial_cells	diploid	chimp	C40300	-10.775423410786155	-0.431584752629739	-20.620027742776863	-21.051612495406605	0.3505209848489778	0.6494790151510221
MAT2A	Bronchiolar_and_alveolar_epithelial_cells	diploid	chimp	C40300	-9.495154306871749	-0.3389969737285128	-18.89697861764558	-19.235975591374093	0.2875153947422249	0.7124846052577751
PCBP1	Bronchiolar_and_alveolar_epithelial_cells	diploid	chimp	C40300	-9.514850540236448	-0.4127494221071224	-18.92592136939877	-19.33867079150589	0.3381718984571396	0.6618281015428604
ANTXR1	Bronchiolar_and_alveolar_epithelial_cells	diploid	chimp	C40300	-8.20022444054465	-0.1426509111500457	-16.827210081840562	-16.969860992990608	0.1329433041046247	0.8670566958953754
APLF	Bronchiolar_and_alveolar_epithelial_cells	diploid	chimp	C40300	-8.300281046366678	0.7550833075051422	-16.998860007172944	-16.2437766996678	0.5300285390502409	0.4699714609497589
BUB1	Bronchiolar_and_alveolar_epithelial_cells	diploid	chimp	C40300	-10.531227018711958	0.8023052617763149	-20.31618496053306	-19.513879698756742	0.5517056637665048	0.4482943362334952
LIMS1	Bronchiolar_and_alveolar_epithelial_cells	diploid	chimp	C40300	-8.6110471263351	0.0925879195575375	-17.51946915793562	-17.426881238378083	0.0884309373074437	0.9115690626925564
UGP2	Bronchiolar_and_alveolar_epithelial_cells	diploid	chimp	C40300	-9.34019448919446	0.5227339111943757	-18.666618097725703	-18.14388418653133	0.4071025986308701	0.5928974013691298
FAM161A	Bronchiolar_and_alveolar_epithelial_cells	diploid	chimp	C40300	-9.91010076556542	-0.4387741105272731	-19.49064228274276	-19.929416393270035	0.3551735773198143	0.6448264226801856
B3GNT2	Bronchiolar_and_alveolar_epithelial_cells	diploid	chimp	C40300	-10.706253641209836	-0.0030274346809768	-20.535149976848192	-20.53817741152917	0.0030228566216935	0.9969771433783066
TMEM182	Bronchiolar_and_alveolar_epithelial_cells	diploid	chimp	C40300	-9.324180391052389	0.5335352750515341	-18.642543345894577	-18.109008070843043	0.4134722368744665	0.5865277631255335
ACYP2	Bronchiolar_and_alveolar_epithelial_cells	diploid	chimp	C40300	-8.714483717931103	0.3804580380248765	-17.68854964199692	-17.308091603972045	0.316451753591098	0.6835482464089021
KCNS3	Bronchiolar_and_alveolar_epithelial_cells	diploid	chimp	C40300	-9.636418542304748	1.0234386805368985	-19.10287628086866	-18.07943760033176	0.6406429011392446	0.3593570988607554
FOXN2	Bronchiolar_and_alveolar_epithelial_cells	diploid	chimp	C40300	-10.399453270403423	0.0263986927990273	-20.14736670903558	-20.12096801623656	0.0260532933474287	0.9739467066525712
FEZ2	Bronchiolar_and_alveolar_epithelial_cells	diploid	chimp	C40300	-9.362608015075692	-0.2983241880065464	-18.70022895655219	-18.998553144558738	0.2579392664408876	0.7420607335591124
TRMT61B	Bronchiolar_and_alveolar_epithelial_cells	diploid	chimp	C40300	-10.268911830403995	-0.2746928837452138	-19.97676945592061	-20.251462339665828	0.2401945640040683	0.7598054359959318
PRKCE	Bronchiolar_and_alveolar_epithelial_cells	diploid	chimp	C40300	-9.620722798189991	1.793485686427598	-19.08019243190971	-17.28670674548211	0.8336207880239279	0.166379211976072
RRM2	Bronchiolar_and_alveolar_epithelial_cells	diploid	chimp	C40300	-8.715015172081563	1.5116783890104737	-17.68941295450458	-16.177734565494106	0.779460483943374	0.220539516056626
TRAPPC12	Bronchiolar_and_alveolar_epithelial_cells	diploid	chimp	C40300	-9.867492113672204	-0.1283561697712407	-19.43123775173168	-19.55959392150292	0.1204599422310179	0.8795400577689821
RNASEH1	Bronchiolar_and_alveolar_epithelial_cells	diploid	chimp	C40300	-10.35797156088418	-0.2319373695180928	-20.093518853916965	-20.32545622343505	0.2070042125402584	0.7929957874597416
EIF2AK3	Bronchiolar_and_alveolar_epithelial_cells	diploid	chimp	C40300	-9.191166149491306	0.799717352906569	-18.44063298221024	-17.64091562930367	0.5505440164070792	0.4494559835929209
KRCC1	Bronchiolar_and_alveolar_epithelial_cells	diploid	chimp	C40300	-10.399322648637494	-0.0774667421925949	-20.147197677146647	-20.22466441933924	0.0745421974178136	0.9254578025821864
SNTG2	Bronchiolar_and_alveolar_epithelial_cells	diploid	chimp	C40300	-8.752830075745864	1.7560786272624682	-17.750698604464283	-15.994619977201816	0.8272791596265301	0.1727208403734699
LCLAT1	Bronchiolar_and_alveolar_epithelial_cells	diploid	chimp	C40300	-8.364329649965814	-0.4275639769502745	-17.107706550236447	-17.53527052718672	0.3479043184314133	0.6520956815685867
COMMD1	Bronchiolar_and_alveolar_epithelial_cells	diploid	chimp	C40300	-9.31365844291561	0.2722340009913501	-18.626697824798143	-18.3544638238068	0.238323992705926	0.7616760072940739
UBXN2A	Bronchiolar_and_alveolar_epithelial_cells	diploid	chimp	C40300	-9.412322245939704	-0.2824638703273194	-18.77442777909578	-19.0568916494231	0.2460761195097136	0.7539238804902866
LRRTM4	Bronchiolar_and_alveolar_epithelial_cells	diploid	chimp	C40300	-7.52195663357988	1.3652747764665296	-15.611857469029149	-14.246582692562615	0.7446894869716837	0.2553105130283163
KCMF1	Bronchiolar_and_alveolar_epithelial_cells	diploid	chimp	C40300	-8.726516248164844	-0.3845357179003592	-17.708082130665083	-18.092617848565443	0.319233369395738	0.680766630604262
SOX11	Bronchiolar_and_alveolar_epithelial_cells	diploid	chimp	C40300	-8.662046726977808	-0.1615645940809323	-17.603096828143702	-17.764661422224634	0.1491884277011851	0.8508115722988149
GEN1	Bronchiolar_and_alveolar_epithelial_cells	diploid	chimp	C40300	-9.584622931757744	0.162218666235251	-19.02783673102198	-18.86561806478673	0.1497447379058579	0.8502552620941422
PCBP1-AS1	Bronchiolar_and_alveolar_epithelial_cells	diploid	chimp	C40300	-9.37917721671788	-0.1689137700338285	-18.72501245214348	-18.893926222177303	0.1554182714999867	0.8445817285000132
SERTAD2	Bronchiolar_and_alveolar_epithelial_cells	diploid	chimp	C40300	-9.49063451699844	0.2954776770325544	-18.89032625212105	-18.59484857508849	0.2558239732450809	0.7441760267549191
NRXN1	Bronchiolar_and_alveolar_epithelial_cells	diploid	chimp	C40300	-6.409255471660235	1.1173300796317154	-13.42265873749305	-12.305328657861336	0.6728479003332185	0.3271520996667814
MCFD2	Bronchiolar_and_alveolar_epithelial_cells	diploid	chimp	C40300	-9.718645333259158	-0.3646779031773164	-19.220922788398035	-19.58560069157535	0.3055797145724003	0.6944202854275997
SLC8A1	Bronchiolar_and_alveolar_epithelial_cells	diploid	chimp	C40300	-10.093977721547835	3.244194943854069	-19.74291798829395	-16.49872304443988	0.961000051129028	0.0389999488709719
MRPL30	Bronchiolar_and_alveolar_epithelial_cells	diploid	chimp	C40300	-10.112179460803445	-0.6848313993257165	-19.76752976151985	-20.45236116084556	0.4958247733074841	0.5041752266925159
SEPTIN10	Bronchiolar_and_alveolar_epithelial_cells	diploid	chimp	C40300	-9.048939443752287	-0.254933249733476	-18.22089989344908	-18.47583314318255	0.2250317744297497	0.7749682255702504
TET3	Bronchiolar_and_alveolar_epithelial_cells	diploid	chimp	C40300	-8.803635689397016	-0.3728241122831015	-17.832596476587486	-18.205420588870588	0.3112136287474652	0.6887863712525347
ZC3H6	Bronchiolar_and_alveolar_epithelial_cells	diploid	chimp	C40300	-9.642945031297035	-0.0462772608859937	-19.11229429087016	-19.15857155175615	0.0452227968845195	0.9547772031154804
SLC4A5	Bronchiolar_and_alveolar_epithelial_cells	diploid	chimp	C40300	-10.50045053746765	0.2636729225169212	-20.2770613245863	-20.013388402069378	0.231775232407611	0.768224767592389
GREB1	Bronchiolar_and_alveolar_epithelial_cells	diploid	chimp	C40300	-7.730541957833815	0.3029296147854233	-15.99521705953838	-15.692287444752957	0.2613489153440513	0.7386510846559485
ANXA4	Bronchiolar_and_alveolar_epithelial_cells	diploid	chimp	C40300	-10.415492973610489	0.5814750127128718	-20.168097551749124	-19.58662253903625	0.4409268818676113	0.5590731181323887
PELI1	Bronchiolar_and_alveolar_epithelial_cells	diploid	chimp	C40300	-9.211537824672318	0.1048622685490092	-18.471781391630675	-18.366919123081665	0.0995514658709272	0.9004485341290729
SPRED2	Bronchiolar_and_alveolar_epithelial_cells	diploid	chimp	C40300	-8.884480991616321	-0.0119307926281955	-17.961874219895208	-17.973805012523403	0.0118599029253494	0.9881400970746506
GFPT1	Bronchiolar_and_alveolar_epithelial_cells	diploid	chimp	C40300	-8.05486434306138	-0.4548581807016525	-16.574342703493148	-17.0292008841948	0.3654620487055828	0.6345379512944173
ITSN2	Bronchiolar_and_alveolar_epithelial_cells	diploid	chimp	C40300	-9.23085719347456	-0.2457455133085985	-18.501245628419312	-18.74699114172791	0.2178787609524195	0.7821212390475805
TBC1D8	Bronchiolar_and_alveolar_epithelial_cells	diploid	chimp	C40300	-8.71890057716851	0.3666306606623948	-17.695722858172626	-17.32909219751023	0.3069344258407856	0.6930655741592144
DCTN1	Bronchiolar_and_alveolar_epithelial_cells	diploid	chimp	C40300	-9.777479829802028	-0.3927347648342091	-19.30457303200392	-19.69730779683813	0.3247921873059552	0.6752078126940448
LBH	Bronchiolar_and_alveolar_epithelial_cells	diploid	chimp	C40300	-10.0091493229149	0.737625601086954	-19.627358910958737	-18.889733309871783	0.521751879722148	0.4782481202778521
PPP1CB	Bronchiolar_and_alveolar_epithelial_cells	diploid	chimp	C40300	-8.287169666568532	-0.368098578984263	-16.976478847172448	-17.34457742615671	0.3079510431572082	0.6920489568427918
CEBPZOS	Bronchiolar_and_alveolar_epithelial_cells	diploid	chimp	C40300	-10.650629082123874	-0.1301380219198051	-20.466212779101213	-20.596350801021018	0.1220257571330901	0.8779742428669098
FAM228B	Bronchiolar_and_alveolar_epithelial_cells	diploid	chimp	C40300	-10.106955604563865	0.29365534666022	-19.760472888329005	-19.466817541668785	0.2544666022556117	0.7455333977443882
PPP3R1	Bronchiolar_and_alveolar_epithelial_cells	diploid	chimp	C40300	-8.858189906775358	-0.2860659305738196	-17.91997343084863	-18.206039361422448	0.248786913595699	0.751213086404301
C2orf92	Bronchiolar_and_alveolar_epithelial_cells	diploid	chimp	C40300	-9.911015353872177	-0.0572649427124113	-19.491913488859225	-19.54917843157164	0.0556561607985491	0.9443438392014508
MAP4K3-DT	Bronchiolar_and_alveolar_epithelial_cells	diploid	chimp	C40300	-10.06576985988365	0.3915974451915608	-19.7046479094998	-19.31305046430824	0.3240238233428176	0.6759761766571825
ENSG00000231918	Bronchiolar_and_alveolar_epithelial_cells	diploid	chimp	C40300	-7.675460711788783	1.7572537452351575	-15.894812157339796	-14.13755841210464	0.8274820077817117	0.1725179922182883
LINC01122	Bronchiolar_and_alveolar_epithelial_cells	diploid	chimp	C40300	-9.566964956371455	0.9881641351064836	-19.00213425740984	-18.013970122303352	0.6277405178112649	0.3722594821887351
ZNF892	Bronchiolar_and_alveolar_epithelial_cells	diploid	chimp	C40300	-9.615975328291706	-0.0261926555224398	-19.07332176295346	-19.0995144184759	0.0258526033463479	0.974147396653652
EPCAM-DT	Bronchiolar_and_alveolar_epithelial_cells	diploid	chimp	C40300	-10.807904308674082	0.4033797417907471	-20.65956108469261	-20.256181342901865	0.3319416385293323	0.6680583614706677
LINC01376	Bronchiolar_and_alveolar_epithelial_cells	diploid	chimp	C40300	-8.248545497635078	0.4806659269759698	-16.91035134853839	-16.42968542156242	0.3816285355747448	0.6183714644252553
LINC02245	Bronchiolar_and_alveolar_epithelial_cells	diploid	chimp	C40300	-9.67088207706736	0.3905811676551458	-19.15251426437557	-18.761933096720423	0.3233364947401769	0.6766635052598231
RNF103	Bronchiolar_and_alveolar_epithelial_cells	diploid	chimp	C40300	-10.78630909385453	-0.4097012068110608	-20.63330004044751	-21.04300124725857	0.336151426061677	0.6638485739383229
MRPL33	Bronchiolar_and_alveolar_epithelial_cells	diploid	chimp	C40300	-10.028685984955445	0.841576668615833	-19.65409817410285	-18.812521505487016	0.5689696046951085	0.4310303953048916
STON1	Bronchiolar_and_alveolar_epithelial_cells	diploid	chimp	C40300	-10.184960580805994	-0.1181982538188783	-19.86529260651825	-19.983490860337124	0.1114801173078786	0.8885198826921215
DNAAF10	Bronchiolar_and_alveolar_epithelial_cells	diploid	chimp	C40300	-10.71193569670688	-0.3331290091553001	-20.542157762365584	-20.875286771520884	0.2833222697971169	0.7166777302028831
ZNF512	Bronchiolar_and_alveolar_epithelial_cells	diploid	chimp	C40300	-9.60275115266208	-0.523251782456491	-19.05416006836017	-19.577411850816663	0.4074095636653766	0.5925904363346234
PPP4R3B	Bronchiolar_and_alveolar_epithelial_cells	diploid	chimp	C40300	-8.687310667020345	-0.4843951201675658	-17.644334979771628	-18.1287300999392	0.3839302677602665	0.6160697322397335
ALS2	Bronchiolar_and_alveolar_epithelial_cells	diploid	chimp	C40300	-9.41191282208977	-0.4000103276170819	-18.77381869067538	-19.173829018292466	0.3296868767373705	0.6703131232626295
CFLAR	Bronchiolar_and_alveolar_epithelial_cells	diploid	chimp	C40300	-9.796835856142126	-0.0330004381239633	-19.331944814589125	-19.36494525271309	0.0324618643127035	0.9675381356872964
TFPI	Bronchiolar_and_alveolar_epithelial_cells	diploid	chimp	C40300	-10.33594664356048	1.1173104777299336	-20.0647909168931	-18.947480439163165	0.6728414874670412	0.3271585125329587
FARP2	Bronchiolar_and_alveolar_epithelial_cells	diploid	chimp	C40300	-8.995519981580802	-0.2255477370959689	-18.137344701886143	-18.362892438982115	0.2019210384334457	0.7980789615665542
CLK1	Bronchiolar_and_alveolar_epithelial_cells	diploid	chimp	C40300	-9.882875314775156	-0.3005945838252941	-19.4527259150869	-19.7533204989122	0.2596221269250274	0.7403778730749725
AGPS	Bronchiolar_and_alveolar_epithelial_cells	diploid	chimp	C40300	-8.925895590322096	-0.4242606476494507	-18.027602798282683	-18.451863445932133	0.3457466699097745	0.6542533300902256
NDUFS1	Bronchiolar_and_alveolar_epithelial_cells	diploid	chimp	C40300	-9.022462737105672	-0.4420875178733575	-18.17955672801996	-18.621644245893314	0.3573066141642057	0.6426933858357943
IKZF2	Bronchiolar_and_alveolar_epithelial_cells	diploid	chimp	C40300	-8.40120541361567	0.4700470966426273	-17.170009641577227	-16.6999625449346	0.3750271665326239	0.6249728334673762
CUL3	Bronchiolar_and_alveolar_epithelial_cells	diploid	chimp	C40300	-7.988840322885316	-0.6331036172592164	-16.458119279142725	-17.09122289640194	0.4690585976711338	0.5309414023288662
R3HDM1	Bronchiolar_and_alveolar_epithelial_cells	diploid	chimp	C40300	-8.130271924172177	-0.3159853903866079	-16.706038429920646	-17.022023820307254	0.2709298984778635	0.7290701015221365
NOP58	Bronchiolar_and_alveolar_epithelial_cells	diploid	chimp	C40300	-8.923015128862223	-0.1759847447677031	-18.02304213870324	-18.19902688347094	0.1613692232531989	0.8386307767468011
NCKAP1	Bronchiolar_and_alveolar_epithelial_cells	diploid	chimp	C40300	-8.21527040046613	-0.7394387764905056	-16.85314727028404	-17.592586046774546	0.5226182417800889	0.4773817582199112
PMS1	Bronchiolar_and_alveolar_epithelial_cells	diploid	chimp	C40300	-9.253556720780692	-0.4655406708264316	-18.53577146483145	-19.001312135657884	0.3722044173435576	0.6277955826564424
ANKRD44	Bronchiolar_and_alveolar_epithelial_cells	diploid	chimp	C40300	-10.364199837458443	0.3931398455895055	-20.10162537701986	-19.708485531430355	0.3250656456066164	0.6749343543933836
ZC3H15	Bronchiolar_and_alveolar_epithelial_cells	diploid	chimp	C40300	-9.943494898458807	-0.3989295866068794	-19.536951157724825	-19.9358807443317	0.328962050251079	0.671037949748921
HDAC4	Bronchiolar_and_alveolar_epithelial_cells	diploid	chimp	C40300	-8.806894771634605	-0.3132464813121025	-17.83783278967595	-18.151079270988053	0.2689303046580412	0.7310696953419589
GLI2	Bronchiolar_and_alveolar_epithelial_cells	diploid	chimp	C40300	-10.284094130461748	1.4515848818327264	-19.99678208579745	-18.54519720396473	0.765801183647136	0.234198816352864
CLASP1	Bronchiolar_and_alveolar_epithelial_cells	diploid	chimp	C40300	-7.92052430932051	-0.6785842405063464	-16.33696129400553	-17.015545534511876	0.4926652518529292	0.5073347481470707
MCM6	Bronchiolar_and_alveolar_epithelial_cells	diploid	chimp	C40300	-9.067471477566365	0.6686563776012374	-18.24975572683781	-17.581099349236574	0.4876034170006032	0.5123965829993967
DGKD	Bronchiolar_and_alveolar_epithelial_cells	diploid	chimp	C40300	-9.349121046116052	0.1796433286874545	-18.680015982658784	-18.50037265397133	0.1644318185305667	0.8355681814694332
DNAJC10	Bronchiolar_and_alveolar_epithelial_cells	diploid	chimp	C40300	-8.800706771339094	-0.361727529018129	-17.827888855596264	-18.1896163846144	0.3035278895693029	0.6964721104306971
DYNC1I2	Bronchiolar_and_alveolar_epithelial_cells	diploid	chimp	C40300	-9.250598456078162	-0.5263137020452184	-18.531277689537003	-19.05759139158222	0.4092212528916817	0.5907787471083182
MAP2	Bronchiolar_and_alveolar_epithelial_cells	diploid	chimp	C40300	-9.167534518900174	1.364706628959997	-18.40439811637893	-17.039691487418935	0.7445443917264671	0.2554556082735328
XRCC5	Bronchiolar_and_alveolar_epithelial_cells	diploid	chimp	C40300	-7.651554422872447	-0.4007162154513005	-15.8510493962315	-16.2517656116828	0.3301598756544677	0.6698401243455323
RIF1	Bronchiolar_and_alveolar_epithelial_cells	diploid	chimp	C40300	-7.954547960118344	-0.4728759443230892	-16.39741641436436	-16.87029235868745	0.3767926212044334	0.6232073787955665
STK17B	Bronchiolar_and_alveolar_epithelial_cells	diploid	chimp	C40300	-10.37344757828808	0.2143986245405748	-20.113647903392582	-19.899249278852007	0.1929733797204598	0.8070266202795402
LRP2	Bronchiolar_and_alveolar_epithelial_cells	diploid	chimp	C40300	-8.614793393843943	1.056107808167944	-17.525629537318675	-16.469521729150735	0.6521930895300116	0.3478069104699883
BZW1	Bronchiolar_and_alveolar_epithelial_cells	diploid	chimp	C40300	-9.451482083689251	-0.3927467623124592	-18.832532834784505	-19.225279597096964	0.3248002880484078	0.6751997119515921
CCNT2	Bronchiolar_and_alveolar_epithelial_cells	diploid	chimp	C40300	-9.027687075683962	-0.661864867929161	-18.18772537801672	-18.84959024594588	0.484111626809238	0.515888373190762
COBLL1	Bronchiolar_and_alveolar_epithelial_cells	diploid	chimp	C40300	-9.383401331198522	0.950700265421272	-18.73132208738589	-17.78062182196462	0.6135297031099225	0.3864702968900776
WDFY1	Bronchiolar_and_alveolar_epithelial_cells	diploid	chimp	C40300	-9.63346130955956	-0.3009759077375093	-19.098606114210032	-19.39958202194754	0.2599043968905418	0.7400956031094581
ATG16L1	Bronchiolar_and_alveolar_epithelial_cells	diploid	chimp	C40300	-10.239984034562717	-0.1718021842410237	-19.938513006902	-20.110315191143023	0.1578542536074564	0.8421457463925437
USP40	Bronchiolar_and_alveolar_epithelial_cells	diploid	chimp	C40300	-10.054012355906108	0.2208983529917425	-19.68865023083164	-19.4677518778399	0.1982018234659286	0.8017981765340714
PTPN4	Bronchiolar_and_alveolar_epithelial_cells	diploid	chimp	C40300	-8.32789847208609	-0.4131747329085052	-17.045892729885875	-17.45906746279438	0.338453321247066	0.6615466787529339
DDX18	Bronchiolar_and_alveolar_epithelial_cells	diploid	chimp	C40300	-10.01914786009139	-0.3990686281600802	-19.64105297038055	-20.04012159854063	0.3290553459237308	0.6709446540762691
ITGA6	Bronchiolar_and_alveolar_epithelial_cells	diploid	chimp	C40300	-9.066532282669591	0.0985951158180785	-18.24829494674957	-18.1496998309315	0.0938904968313166	0.9061095031686832
RAPGEF4	Bronchiolar_and_alveolar_epithelial_cells	diploid	chimp	C40300	-9.11460632600221	0.7369621329111702	-18.32284488753353	-17.58588275462236	0.5214344720309074	0.4785655279690924
MAP3K20	Bronchiolar_and_alveolar_epithelial_cells	diploid	chimp	C40300	-9.003374000078212	-0.0143124711681609	-18.149664530003704	-18.163977001171865	0.0142105346533184	0.9857894653466815
INO80D	Bronchiolar_and_alveolar_epithelial_cells	diploid	chimp	C40300	-8.950117347925627	-0.384076691350156	-18.06588894659161	-18.44996563794176	0.3189208077062294	0.6810791922937706
EEF1B2	Bronchiolar_and_alveolar_epithelial_cells	diploid	chimp	C40300	-10.925340756950504	-0.1155687427082412	-20.800769672805384	-20.916338415513625	0.1091406699508842	0.8908593300491158
PIKFYVE	Bronchiolar_and_alveolar_epithelial_cells	diploid	chimp	C40300	-8.835200965948015	-0.5827609514851985	-17.883224267575383	-18.46598521906058	0.4416453536124388	0.5583546463875613
NCL	Bronchiolar_and_alveolar_epithelial_cells	diploid	chimp	C40300	-7.369207734543158	-0.3900485464215268	-15.325707755285158	-15.715756301706683	0.3229759933924466	0.6770240066075534
SLC35F5	Bronchiolar_and_alveolar_epithelial_cells	diploid	chimp	C40300	-9.287760645849358	-0.1895937476246771	-18.587604568048647	-18.777198315673324	0.1727048436938582	0.8272951563061419
ACTR3	Bronchiolar_and_alveolar_epithelial_cells	diploid	chimp	C40300	-8.855469898058027	-0.4083823716052813	-17.915630744209317	-18.3240131158146	0.3352753416125362	0.6647246583874638
EPB41L5	Bronchiolar_and_alveolar_epithelial_cells	diploid	chimp	C40300	-8.27037994677698	-0.1891204505652304	-16.947769523808578	-17.13688997437381	0.1723131946532255	0.8276868053467745
STAM2	Bronchiolar_and_alveolar_epithelial_cells	diploid	chimp	C40300	-9.235075556240751	-0.2528117306194951	-18.50766937579821	-18.760481106417704	0.223385919287214	0.776614080712786
GPD2	Bronchiolar_and_alveolar_epithelial_cells	diploid	chimp	C40300	-9.206699946400567	0.0974100522440579	-18.46439161669877	-18.366981564454708	0.0928160629545549	0.9071839370454452
ACVR1	Bronchiolar_and_alveolar_epithelial_cells	diploid	chimp	C40300	-9.24805392862818	0.0953922854085398	-18.52741103209089	-18.43201874668235	0.090983729303311	0.909016270696689
TANC1	Bronchiolar_and_alveolar_epithelial_cells	diploid	chimp	C40300	-8.78003619140062	0.6008300952769935	-17.794617403830177	-17.193787308553183	0.4516437408237914	0.5483562591762086
PSMD14	Bronchiolar_and_alveolar_epithelial_cells	diploid	chimp	C40300	-9.335900452456766	-0.2490187896371516	-18.66016760383516	-18.90918639347231	0.2204346745025155	0.7795653254974845
GCA	Bronchiolar_and_alveolar_epithelial_cells	diploid	chimp	C40300	-10.82848280073068	-0.2320547678450566	-20.68450063442648	-20.91655540227153	0.20709730345453	0.7929026965454701
GRB14	Bronchiolar_and_alveolar_epithelial_cells	diploid	chimp	C40300	-9.581742317256357	0.6382097897616245	-19.02364796014598	-18.385438170384354	0.471762766209101	0.5282372337908989
LANCL1	Bronchiolar_and_alveolar_epithelial_cells	diploid	chimp	C40300	-9.78361356635398	-0.3581641120356237	-19.31325483633281	-19.67141894836844	0.3010416418853946	0.6989583581146054
WDR75	Bronchiolar_and_alveolar_epithelial_cells	diploid	chimp	C40300	-9.656952946035377	-0.3233531343636536	-19.132480121214986	-19.45583325557864	0.276281760542588	0.723718239457412
STAT1	Bronchiolar_and_alveolar_epithelial_cells	diploid	chimp	C40300	-9.4653175644949	-0.0610329917703681	-18.85298991477412	-18.91402290654449	0.0592077991362568	0.9407922008637432
GLS	Bronchiolar_and_alveolar_epithelial_cells	diploid	chimp	C40300	-8.947515381971009	0.6117488112065139	-18.06178166223873	-17.450032851032216	0.4575985186225223	0.5424014813774777
IGFBP2	Bronchiolar_and_alveolar_epithelial_cells	diploid	chimp	C40300	-9.10022071870242	0.3841252331969824	-18.300584191759555	-17.916458958562572	0.3189538677456542	0.681046132254346
IGFBP5	Bronchiolar_and_alveolar_epithelial_cells	diploid	chimp	C40300	-8.759174796772255	2.0262819331054267	-17.76095385858267	-15.734671925477244	0.8681752556795892	0.1318247443204107
SF3B1	Bronchiolar_and_alveolar_epithelial_cells	diploid	chimp	C40300	-7.599433841365097	-0.8937000264497466	-15.75524910489095	-16.648949131340697	0.5908608768794568	0.4091391231205433
MOB4	Bronchiolar_and_alveolar_epithelial_cells	diploid	chimp	C40300	-10.221643094168892	-0.4785133573980786	-19.914172458777216	-20.39268581617529	0.3802960143147496	0.6197039856852504
ZNF142	Bronchiolar_and_alveolar_epithelial_cells	diploid	chimp	C40300	-10.583608367012062	-0.3813852464643759	-20.38234598079692	-20.76373122726129	0.3170852515562578	0.6829147484437422
HDLBP	Bronchiolar_and_alveolar_epithelial_cells	diploid	chimp	C40300	-8.139625127181747	-0.5609236544306916	-16.722295613242807	-17.2832192676735	0.4293182923489237	0.5706817076510763
PPP1R7	Bronchiolar_and_alveolar_epithelial_cells	diploid	chimp	C40300	-10.691487254722132	-0.174562106677154	-20.51690870766152	-20.691470814338675	0.1601753061116548	0.8398246938883454
STK25	Bronchiolar_and_alveolar_epithelial_cells	diploid	chimp	C40300	-10.307275855100666	-0.6615802525461235	-20.02725199416893	-20.68883224671506	0.4839647761453101	0.5160352238546899
PLEKHB2	Bronchiolar_and_alveolar_epithelial_cells	diploid	chimp	C40300	-10.388663392514962	-0.4709694446639113	-20.133392724423604	-20.60436216908752	0.3756033432303628	0.6243966567696372
GORASP2	Bronchiolar_and_alveolar_epithelial_cells	diploid	chimp	C40300	-9.281955745714043	-0.4675099368669463	-18.57882390665	-19.04633384351694	0.3734394973651586	0.6265605026348414
DCAF17	Bronchiolar_and_alveolar_epithelial_cells	diploid	chimp	C40300	-10.198421315641657	-0.0091927911955346	-19.883259834268262	-19.8924526254638	0.0091506666700316	0.9908493333299684
RAB3GAP1	Bronchiolar_and_alveolar_epithelial_cells	diploid	chimp	C40300	-8.59207847205826	-0.4359969980736479	-17.488234766677646	-17.924231764751294	0.3533803329628556	0.6466196670371445
SLC25A12	Bronchiolar_and_alveolar_epithelial_cells	diploid	chimp	C40300	-10.775393113839671	0.462396415979182	-20.619990770994374	-20.157594355015192	0.3702273614847946	0.6297726385152054
DARS1	Bronchiolar_and_alveolar_epithelial_cells	diploid	chimp	C40300	-8.788207206772382	-0.4648671003546276	-17.80777951917136	-18.272646619525982	0.3717814103302275	0.6282185896697725
PLCL1	Bronchiolar_and_alveolar_epithelial_cells	diploid	chimp	C40300	-10.267097548562273	2.6602220849689218	-19.97437492690576	-17.31415284193683	0.9300673109791407	0.0699326890208591
WIPF1	Bronchiolar_and_alveolar_epithelial_cells	diploid	chimp	C40300	-10.188463802032835	0.9420970824062992	-19.869972084813792	-18.927875002407493	0.6101904850598463	0.3898095149401537
ORC2	Bronchiolar_and_alveolar_epithelial_cells	diploid	chimp	C40300	-8.80340580884292	-0.4365679248816931	-17.832227052688832	-18.26879497757053	0.3537494001001901	0.6462505998998099
ORC4	Bronchiolar_and_alveolar_epithelial_cells	diploid	chimp	C40300	-9.317496878905589	-0.5107344667994447	-18.632480830589856	-19.1432152973893	0.3999453033271189	0.6000546966728811
RND3	Bronchiolar_and_alveolar_epithelial_cells	diploid	chimp	C40300	-9.766129127932505	0.657055845521953	-19.28848757803397	-18.631431732512016	0.4816247330919412	0.5183752669080587
ATF2	Bronchiolar_and_alveolar_epithelial_cells	diploid	chimp	C40300	-9.194364449396538	-0.479530133068799	-18.445528587098263	-18.925058720167065	0.3809257940238426	0.6190742059761574
TRAK2	Bronchiolar_and_alveolar_epithelial_cells	diploid	chimp	C40300	-9.90959229863802	0.0510908472567664	-19.48993548258529	-19.438844635328525	0.049807655756642	0.950192344243358
SUMO1	Bronchiolar_and_alveolar_epithelial_cells	diploid	chimp	C40300	-10.231801656369024	-0.1761184401830568	-19.92766219570121	-20.103780635884263	0.1614813368485206	0.8385186631514795
NFE2L2	Bronchiolar_and_alveolar_epithelial_cells	diploid	chimp	C40300	-9.614792837809482	0.0962370028898964	-19.071609742636	-18.975372739746103	0.0917512670161047	0.9082487329838952
PLEKHA3	Bronchiolar_and_alveolar_epithelial_cells	diploid	chimp	C40300	-10.59542542847432	-0.292190905866736	-20.39719730232231	-20.689388208189044	0.2533740129141116	0.7466259870858883
EPHA4	Bronchiolar_and_alveolar_epithelial_cells	diploid	chimp	C40300	-8.239238296540835	0.6801190912129159	-16.894372972744854	-16.21425388153194	0.4934433376740548	0.5065566623259451
PARD3B	Bronchiolar_and_alveolar_epithelial_cells	diploid	chimp	C40300	-6.901233014144051	0.40016401488141	-14.420551119281548	-14.020387104400138	0.3297898874116109	0.6702101125883891
FARSB	Bronchiolar_and_alveolar_epithelial_cells	diploid	chimp	C40300	-9.512135857025877	-0.0614381790307164	-18.92193678173525	-18.983374960765968	0.0595889189330244	0.9404110810669756
MREG	Bronchiolar_and_alveolar_epithelial_cells	diploid	chimp	C40300	-10.688951698857997	0.1670480668447351	-20.513772173337443	-20.346724106492708	0.1538410618306215	0.8461589381693784
FASTKD2	Bronchiolar_and_alveolar_epithelial_cells	diploid	chimp	C40300	-9.815114328255858	-0.3596902747698146	-19.35772535106621	-19.717415625836026	0.3021075525008798	0.6978924474991202
NRP2	Bronchiolar_and_alveolar_epithelial_cells	diploid	chimp	C40300	-8.297452300208038	2.3204119567908563	-16.994034182153946	-14.67362222536309	0.9017668905288088	0.0982331094711914
CREB1	Bronchiolar_and_alveolar_epithelial_cells	diploid	chimp	C40300	-8.464927799280188	-0.2871996938886419	-17.27704260958924	-17.564242303477883	0.2496381288052092	0.7503618711947908
KLF7	Bronchiolar_and_alveolar_epithelial_cells	diploid	chimp	C40300	-9.32673030307634	0.7714326532214989	-18.646380115864662	-17.874947462643167	0.5376497939134566	0.4623502060865434
CYP20A1	Bronchiolar_and_alveolar_epithelial_cells	diploid	chimp	C40300	-9.574214827546005	-0.1573308998973956	-19.0126943737898	-19.1700252736872	0.1455787158800419	0.8544212841199581
GTF3C3	Bronchiolar_and_alveolar_epithelial_cells	diploid	chimp	C40300	-9.650292344952874	-0.6143475909444476	-19.122886791502275	-19.73723438244672	0.4590062705912158	0.5409937294087842
SATB2	Bronchiolar_and_alveolar_epithelial_cells	diploid	chimp	C40300	-7.085176840106156	1.0474662232192244	-14.781458258716116	-13.733992035496891	0.6491744624915851	0.3508255375084151
GTDC1	Bronchiolar_and_alveolar_epithelial_cells	diploid	chimp	C40300	-8.630578343407269	0.3875097531532389	-17.551556149738254	-17.164046396585015	0.321254985685003	0.6787450143149971
ZRANB3	Bronchiolar_and_alveolar_epithelial_cells	diploid	chimp	C40300	-7.971980973301276	0.0060806146400835	-16.42830440368856	-16.422223789048477	0.006062165116638	0.993937834883362
ACVR2A	Bronchiolar_and_alveolar_epithelial_cells	diploid	chimp	C40300	-8.940682648228425	0.2984394182247951	-18.05098965790251	-17.752550239677714	0.2580247693348162	0.7419752306651837
MTERF4	Bronchiolar_and_alveolar_epithelial_cells	diploid	chimp	C40300	-10.3893426923229	-0.0238571648561211	-20.134273159932253	-20.15813032478837	0.0235748323727652	0.9764251676272347
METTL8	Bronchiolar_and_alveolar_epithelial_cells	diploid	chimp	C40300	-10.042288987971444	0.4454681603609352	-19.672672006466527	-19.227203846105592	0.3594756622769527	0.6405243377230473
TTC21B	Bronchiolar_and_alveolar_epithelial_cells	diploid	chimp	C40300	-8.86136158967373	-0.3133205166563328	-17.925035414985746	-18.23835593164208	0.2689844276510602	0.7310155723489398
BAZ2B	Bronchiolar_and_alveolar_epithelial_cells	diploid	chimp	C40300	-6.9717787094367	-0.4035414257216932	-14.559749785586291	-14.963291211307984	0.3320496440996984	0.6679503559003017
ACSL3	Bronchiolar_and_alveolar_epithelial_cells	diploid	chimp	C40300	-9.199619823297333	0.0912492502098701	-18.453568577705568	-18.362319327495698	0.0872098305982299	0.91279016940177
OBSL1	Bronchiolar_and_alveolar_epithelial_cells	diploid	chimp	C40300	-9.777497019253529	-0.3050889955711113	-19.304597372581608	-19.60968636815272	0.2629422234050558	0.7370577765949442
LRRFIP1	Bronchiolar_and_alveolar_epithelial_cells	diploid	chimp	C40300	-8.668373557937194	-0.3172764372596717	-17.613435818115843	-17.930712255375514	0.2718705548063149	0.728129445193685
CCDC93	Bronchiolar_and_alveolar_epithelial_cells	diploid	chimp	C40300	-9.813421562615584	-0.3530439645824189	-19.35534057374635	-19.70838453832877	0.297453694456692	0.702546305543308
VIL1	Bronchiolar_and_alveolar_epithelial_cells	diploid	chimp	C40300	-9.588191343551152	0.4987998913501669	-19.033023387947885	-18.53422349659772	0.3927410006403179	0.6072589993596822
MYO1B	Bronchiolar_and_alveolar_epithelial_cells	diploid	chimp	C40300	-8.047781986994428	-0.3966166231595558	-16.56191642134913	-16.958533044508687	0.3274081676574693	0.6725918323425307
MTX2	Bronchiolar_and_alveolar_epithelial_cells	diploid	chimp	C40300	-9.308623504543135	-0.2184371256041153	-18.61910778201912	-18.83754490762324	0.1962259853384466	0.8037740146615535
CHN1	Bronchiolar_and_alveolar_epithelial_cells	diploid	chimp	C40300	-8.550246891560052	-0.066839243524651	-17.419104158538197	-17.485943402062848	0.0646544478942872	0.9353455521057128
ORMDL1	Bronchiolar_and_alveolar_epithelial_cells	diploid	chimp	C40300	-10.881114828615768	-0.2886838296551702	-20.74790877247512	-21.036592602130284	0.2507509417091101	0.7492490582908898
HAT1	Bronchiolar_and_alveolar_epithelial_cells	diploid	chimp	C40300	-9.957299559783754	0.0954738639626101	-19.55603070058759	-19.46055683662498	0.0910578825116039	0.908942117488396
SH3BP4	Bronchiolar_and_alveolar_epithelial_cells	diploid	chimp	C40300	-8.9215607552282	0.3404324600812458	-18.020738798138563	-17.680306338057317	0.2885374229403384	0.7114625770596615
NDUFA10	Bronchiolar_and_alveolar_epithelial_cells	diploid	chimp	C40300	-10.172592418091826	-0.3906739484572518	-19.848752406314805	-20.239426354772057	0.3233992732105873	0.6766007267894126
ILKAP	Bronchiolar_and_alveolar_epithelial_cells	diploid	chimp	C40300	-10.078285793870966	-0.4242604350963113	-19.721647745110367	-20.14590818020668	0.3457465308461604	0.6542534691538395
PER2	Bronchiolar_and_alveolar_epithelial_cells	diploid	chimp	C40300	-9.371110868485864	0.0723893427773347	-18.7129538825151	-18.640564539737767	0.0698313291527527	0.9301686708472474
SCLY	Bronchiolar_and_alveolar_epithelial_cells	diploid	chimp	C40300	-10.087004094888348	-0.0349296260440822	-19.7334712722263	-19.768400898270382	0.0343266278783024	0.9656733721216976
TTLL4	Bronchiolar_and_alveolar_epithelial_cells	diploid	chimp	C40300	-10.212392919182722	-0.2944668858603307	-19.901871381081	-20.196338266941325	0.2550713863966616	0.7449286136033383
USP37	Bronchiolar_and_alveolar_epithelial_cells	diploid	chimp	C40300	-8.98080793467358	0.0397409053563571	-18.1142348035913	-18.074493898234948	0.0389615931986243	0.9610384068013756
ITM2C	Bronchiolar_and_alveolar_epithelial_cells	diploid	chimp	C40300	-9.57939547910706	-0.2310005488698934	-19.02023416335817	-19.251234712228065	0.2062609696243338	0.7937390303756662
SERPINE2	Bronchiolar_and_alveolar_epithelial_cells	diploid	chimp	C40300	-9.383938486374616	1.028919460494869	-18.73212419488328	-17.70320473438841	0.642607070816737	0.357392929183263
EIF4E2	Bronchiolar_and_alveolar_epithelial_cells	diploid	chimp	C40300	-10.096298619985928	-0.3973422387175702	-19.74605984242289	-20.143402081140465	0.3278960337321975	0.6721039662678023
ARMC9	Bronchiolar_and_alveolar_epithelial_cells	diploid	chimp	C40300	-9.175810857384391	-0.3266477617790997	-18.41710085814276	-18.743748619921856	0.2786622189803104	0.7213377810196896
CAB39	Bronchiolar_and_alveolar_epithelial_cells	diploid	chimp	C40300	-8.664242954018894	-0.0752810090875293	-17.60668668181206	-17.68196769089959	0.0725171813952866	0.9274828186047134
EPC2	Bronchiolar_and_alveolar_epithelial_cells	diploid	chimp	C40300	-8.264662004230726	-0.4520901052500577	-16.937979596223805	-17.390069701473863	0.3637031665433131	0.6362968334566869
MARCHF7	Bronchiolar_and_alveolar_epithelial_cells	diploid	chimp	C40300	-8.09338223992278	-0.5928149286673587	-16.64175169369807	-17.234566622365428	0.4472309128938977	0.5527690871061023
SCN7A	Bronchiolar_and_alveolar_epithelial_cells	diploid	chimp	C40300	-7.30556099658382	2.1105355441864333	-15.205125637841064	-13.094590093654633	0.8788269444718364	0.1211730555281636
TANK	Bronchiolar_and_alveolar_epithelial_cells	diploid	chimp	C40300	-8.893944808616785	-0.0482752431997966	-17.976923772343866	-18.025199015543663	0.047128520415052	0.952871479584948
WDR33	Bronchiolar_and_alveolar_epithelial_cells	diploid	chimp	C40300	-8.43668277306087	-0.5965703176378803	-17.229698372303602	-17.826268689941482	0.4493028828651996	0.5506971171348004
SAP130	Bronchiolar_and_alveolar_epithelial_cells	diploid	chimp	C40300	-9.146454455685598	-0.3846255410721042	-18.371983200891364	-18.756608741963472	0.3192945152675178	0.680705484732482
HS6ST1	Bronchiolar_and_alveolar_epithelial_cells	diploid	chimp	C40300	-10.067757622597876	-0.0933675523911469	-19.7073498511212	-19.800717403512344	0.0891413495124971	0.9108586504875028
UGGT1	Bronchiolar_and_alveolar_epithelial_cells	diploid	chimp	C40300	-8.639413550218599	-0.2772374822177604	-17.56604655372334	-17.8432840359411	0.2421255059780364	0.7578744940219636
ATIC	Bronchiolar_and_alveolar_epithelial_cells	diploid	chimp	C40300	-9.906708053773546	-0.1883166367224227	-19.485925246129625	-19.674241882852048	0.1716476210787887	0.8283523789212114
BARD1	Bronchiolar_and_alveolar_epithelial_cells	diploid	chimp	C40300	-9.045829357635602	0.3409168219371031	-18.21605064484089	-17.875133822903795	0.2888819448311693	0.7111180551688308
CARF	Bronchiolar_and_alveolar_epithelial_cells	diploid	chimp	C40300	-9.61298367436506	0.0353633815952426	-19.0689898888692	-19.033626507273954	0.0347454032344345	0.9652545967655656
SSB	Bronchiolar_and_alveolar_epithelial_cells	diploid	chimp	C40300	-9.237360923428763	-0.4702261172221043	-18.5111480888074	-18.981374206029503	0.3751390395173464	0.6248609604826535
NAB1	Bronchiolar_and_alveolar_epithelial_cells	diploid	chimp	C40300	-8.799826737591701	0.0853831383131796	-17.826474057383507	-17.741090919070327	0.0818395654379419	0.9181604345620582
PPIG	Bronchiolar_and_alveolar_epithelial_cells	diploid	chimp	C40300	-8.511749913030972	-0.6427472612137565	-17.355181063061444	-17.997928324275204	0.4741541979477313	0.5258458020522687
FASTKD1	Bronchiolar_and_alveolar_epithelial_cells	diploid	chimp	C40300	-9.497245145937152	-0.1455707026312183	-18.90005462347586	-19.04562532610708	0.1354712365452676	0.8645287634547324
HECW2	Bronchiolar_and_alveolar_epithelial_cells	diploid	chimp	C40300	-9.991486597249068	1.4404760211064875	-19.60312002311897	-18.162644002012485	0.7631849970925302	0.2368150029074697
IDH1	Bronchiolar_and_alveolar_epithelial_cells	diploid	chimp	C40300	-9.02071266736356	-0.2839951148907396	-18.176819164268863	-18.460814279159603	0.2472296779375147	0.7527703220624854
OLA1	Bronchiolar_and_alveolar_epithelial_cells	diploid	chimp	C40300	-8.093896120286605	-0.3838901439286104	-16.642649053187004	-17.026539197115614	0.318793742287544	0.681206257712456
CIR1	Bronchiolar_and_alveolar_epithelial_cells	diploid	chimp	C40300	-9.665302885011288	-0.3178384077241922	-19.14449433094856	-19.46233273867276	0.2722796270948237	0.7277203729051763
ITPRID2	Bronchiolar_and_alveolar_epithelial_cells	diploid	chimp	C40300	-8.74102098757782	0.9264760584090652	-17.73159002999071	-16.805113971581644	0.6040534527019483	0.3959465472980517
FAM117B	Bronchiolar_and_alveolar_epithelial_cells	diploid	chimp	C40300	-8.265770044043537	-0.198010328192435	-16.939877218203755	-17.13788754639619	0.1796386197561251	0.8203613802438748
WDR12	Bronchiolar_and_alveolar_epithelial_cells	diploid	chimp	C40300	-9.740468252467078	-0.0141753958361512	-19.252029576274683	-19.266204972110835	0.0140753979733233	0.9859246020266768
ABI2	Bronchiolar_and_alveolar_epithelial_cells	diploid	chimp	C40300	-8.249072576327462	-0.596717348401544	-16.911255716111224	-17.50797306451277	0.4493838463306734	0.5506161536693266
ITGAV	Bronchiolar_and_alveolar_epithelial_cells	diploid	chimp	C40300	-8.681783551979343	0.3668388743088506	-17.635323805493595	-17.268484931184744	0.3070787165290478	0.6929212834709523
RALB	Bronchiolar_and_alveolar_epithelial_cells	diploid	chimp	C40300	-10.688411861665555	-0.4233035730769821	-20.513104220924777	-20.93640779400176	0.3451202009426528	0.6548797990573472
UBXN4	Bronchiolar_and_alveolar_epithelial_cells	diploid	chimp	C40300	-8.51320255143855	-0.7094233697012485	-17.357598402823555	-18.067021772524804	0.5080722238463979	0.491927776153602
NXPH2	Bronchiolar_and_alveolar_epithelial_cells	diploid	chimp	C40300	-9.329756818423736	1.098795933530088	-18.65093236049838	-17.552136426968293	0.6667278760000976	0.3332721239999023
SPOPL	Bronchiolar_and_alveolar_epithelial_cells	diploid	chimp	C40300	-8.713481890995432	-0.0956390677307686	-17.686922089042017	-17.782561156772786	0.0912080307715803	0.9087919692284196
THSD7B	Bronchiolar_and_alveolar_epithelial_cells	diploid	chimp	C40300	-7.201929185815218	0.908762937376043	-15.00708983981049	-14.098326902434447	0.5969775201703045	0.4030224798296954
AMMECR1L	Bronchiolar_and_alveolar_epithelial_cells	diploid	chimp	C40300	-10.51301229427958	-0.3352461491457888	-20.293052499854017	-20.62829864899981	0.2848379718371705	0.7151620281628294
GALNT13	Bronchiolar_and_alveolar_epithelial_cells	diploid	chimp	C40300	-9.185534569899067	1.2591160185045709	-18.43200790508259	-17.172891886578018	0.7160951177301058	0.2839048822698941
PKP4	Bronchiolar_and_alveolar_epithelial_cells	diploid	chimp	C40300	-7.484079821930994	-0.2414179024095517	-15.541328189463693	-15.782746091873245	0.2144867101097629	0.785513289890237
SCRN3	Bronchiolar_and_alveolar_epithelial_cells	diploid	chimp	C40300	-9.567982925103989	-0.2359287124693381	-19.00361764626749	-19.239546358736828	0.2101630225463424	0.7898369774536576
LNPK	Bronchiolar_and_alveolar_epithelial_cells	diploid	chimp	C40300	-8.749398039740056	0.1659248036719737	-17.745147962188412	-17.579223158516438	0.1528900686492544	0.8471099313507454
ZNF385B	Bronchiolar_and_alveolar_epithelial_cells	diploid	chimp	C40300	-10.498970189121534	1.6527886578165152	-20.275174795892244	-18.62238613807573	0.8084849068028888	0.1915150931971112
CDCA7	Bronchiolar_and_alveolar_epithelial_cells	diploid	chimp	C40300	-10.731887932036324	0.3683726259790312	-20.566715076106007	-20.198342450126976	0.3081406711093913	0.6918593288906086
UBR3	Bronchiolar_and_alveolar_epithelial_cells	diploid	chimp	C40300	-8.373761358749475	-0.4358037844587591	-17.123667184272904	-17.559470968731663	0.3532553851691105	0.6467446148308895
GULP1	Bronchiolar_and_alveolar_epithelial_cells	diploid	chimp	C40300	-8.05824191785005	0.3198798344925748	-16.580265331762273	-16.2603854972697	0.2737636996158878	0.7262363003841122
HSPD1	Bronchiolar_and_alveolar_epithelial_cells	diploid	chimp	C40300	-8.474575267762189	-0.1863142274537744	-17.29317782433602	-17.479492051789794	0.1699872587898999	0.8300127412100999
CCDC150	Bronchiolar_and_alveolar_epithelial_cells	diploid	chimp	C40300	-9.99004961383752	0.6318841014478982	-19.60114533273644	-18.96926123128853	0.4684107112625464	0.5315892887374536
METTL21A	Bronchiolar_and_alveolar_epithelial_cells	diploid	chimp	C40300	-10.392220543787255	-0.0157352424046414	-20.138002118352777	-20.15373736075741	0.0156120902669043	0.9843879097330956
NBEAL1	Bronchiolar_and_alveolar_epithelial_cells	diploid	chimp	C40300	-8.71204614693945	-0.152257945735542	-17.684589257697013	-17.836847203432555	0.141233263048408	0.858766736951592
KANSL1L	Bronchiolar_and_alveolar_epithelial_cells	diploid	chimp	C40300	-9.017066402405971	0.1530736547663486	-18.171113529162763	-18.01803987439641	0.1419334812051327	0.8580665187948672
SPAG16	Bronchiolar_and_alveolar_epithelial_cells	diploid	chimp	C40300	-8.945190892515974	0.6343629015943293	-18.058111260298315	-17.423748358703985	0.4697267830559548	0.5302732169440452
RHBDD1	Bronchiolar_and_alveolar_epithelial_cells	diploid	chimp	C40300	-9.356497928179571	0.3784717723906822	-18.69107616480308	-18.3126043924124	0.3150926959219893	0.6849073040780107
ANKMY1	Bronchiolar_and_alveolar_epithelial_cells	diploid	chimp	C40300	-9.360857365076184	0.3587501448132002	-18.69760726513284	-18.33885712031964	0.3014511343936753	0.6985488656063247
COPS7B	Bronchiolar_and_alveolar_epithelial_cells	diploid	chimp	C40300	-10.361082509179765	-0.5384269758738967	-20.097568914412825	-20.635995890286715	0.4163343492098285	0.5836656507901715
DIS3L2	Bronchiolar_and_alveolar_epithelial_cells	diploid	chimp	C40300	-8.579006601224966	-0.3172913226113004	-17.46666913831064	-17.78396046092194	0.271881393188471	0.728118606811529
CTDSP1	Bronchiolar_and_alveolar_epithelial_cells	diploid	chimp	C40300	-10.814182061674575	-0.5015954833483107	-20.667178041667235	-21.168773525015546	0.3944362782833251	0.6055637217166748
CNOT9	Bronchiolar_and_alveolar_epithelial_cells	diploid	chimp	C40300	-9.393255010898454	-0.4385352600990301	-18.74602710257213	-19.18456236267116	0.3550195418576291	0.6449804581423709
HNMT	Bronchiolar_and_alveolar_epithelial_cells	diploid	chimp	C40300	-10.258515541690908	1.1340783595635315	-19.96303945710813	-18.8289610975446	0.6782815064880985	0.3217184935119014
LYPD6B	Bronchiolar_and_alveolar_epithelial_cells	diploid	chimp	C40300	-8.38222073334639	0.8572495024531649	-17.137967563289024	-16.28071806083586	0.5756724092837059	0.4243275907162941
ANKAR	Bronchiolar_and_alveolar_epithelial_cells	diploid	chimp	C40300	-10.188491308961842	0.2590808298199504	-19.870008818067888	-19.610927988247937	0.2282393607510133	0.7717606392489867
AP1S3	Bronchiolar_and_alveolar_epithelial_cells	diploid	chimp	C40300	-10.80838099189164	0.2489515484621875	-20.660139727685507	-20.41118817922332	0.2203822538516744	0.7796177461483257
FAM168B	Bronchiolar_and_alveolar_epithelial_cells	diploid	chimp	C40300	-9.129726367834072	-0.484246821905316	-18.346198322596045	-18.83044514450136	0.3838388989147976	0.6161611010852024
MGAT5	Bronchiolar_and_alveolar_epithelial_cells	diploid	chimp	C40300	-8.581048267471315	0.3212852155671548	-17.470039633759814	-17.14875441819266	0.274783621510786	0.725216378489214
PDK1	Bronchiolar_and_alveolar_epithelial_cells	diploid	chimp	C40300	-9.318491642880073	0.0115389903721096	-18.633979075248384	-18.62244008487628	0.0114726715518774	0.9885273284481229
CCDC148	Bronchiolar_and_alveolar_epithelial_cells	diploid	chimp	C40300	-8.607447392393675	0.5853709457494779	-17.513547146055263	-16.928176200305785	0.4431007559149215	0.5568992440850785
PLA2R1	Bronchiolar_and_alveolar_epithelial_cells	diploid	chimp	C40300	-10.41064652610419	0.8944431758204843	-20.16183898077829	-19.26739580495781	0.5911648154114955	0.4088351845885045
RBMS1	Bronchiolar_and_alveolar_epithelial_cells	diploid	chimp	C40300	-7.925102725509235	-0.0725537209634838	-16.345109698450603	-16.417663419414087	0.0699842160257016	0.9300157839742984
TRIP12	Bronchiolar_and_alveolar_epithelial_cells	diploid	chimp	C40300	-7.694082759002751	-0.8244476776010714	-15.928823948733797	-16.753271626334865	0.5615228936764194	0.4384771063235806
FBXO36	Bronchiolar_and_alveolar_epithelial_cells	diploid	chimp	C40300	-10.48416309471206	0.0382463596276814	-20.25628125903931	-20.218034899411627	0.0375242034978814	0.9624757965021186
HYCC2	Bronchiolar_and_alveolar_epithelial_cells	diploid	chimp	C40300	-10.284872699731888	-0.1168264914704551	-19.99780714252812	-20.11463363399857	0.110260442826469	0.8897395571735309
TMEM237	Bronchiolar_and_alveolar_epithelial_cells	diploid	chimp	C40300	-10.128210984091607	-0.06928371511858	-19.78915322811151	-19.85843694323009	0.0669380812513383	0.9330619187486616
FMNL2	Bronchiolar_and_alveolar_epithelial_cells	diploid	chimp	C40300	-7.582667033451874	-0.2276537777200111	-15.724317598390348	-15.95197137611036	0.2036000564869897	0.7963999435130102
AGAP1	Bronchiolar_and_alveolar_epithelial_cells	diploid	chimp	C40300	-7.315698756074106	-0.4290288898625523	-15.224385352037068	-15.65341424189962	0.3488588824680868	0.6511411175319133
TYW5	Bronchiolar_and_alveolar_epithelial_cells	diploid	chimp	C40300	-10.156167912768575	-0.342700855674888	-19.82674120381041	-20.1694420594853	0.2901494724409407	0.7098505275590593
MAIP1	Bronchiolar_and_alveolar_epithelial_cells	diploid	chimp	C40300	-11.232973220991203	-0.0447062236710564	-21.15785249373729	-21.202558717408348	0.0437216274787104	0.9562783725212896
ARL5A	Bronchiolar_and_alveolar_epithelial_cells	diploid	chimp	C40300	-9.139298438165	-0.5357687937548584	-18.360959544998096	-18.89672833875296	0.4147807957141147	0.5852192042858853
NUP35	Bronchiolar_and_alveolar_epithelial_cells	diploid	chimp	C40300	-10.152847292620406	-0.1384752146717111	-19.82228466543424	-19.960759880105947	0.1293151687889401	0.87068483121106
ERCC3	Bronchiolar_and_alveolar_epithelial_cells	diploid	chimp	C40300	-9.436315634645254	-0.4933801545222423	-18.81006466047569	-19.30344481499793	0.3894408818677878	0.6105591181322122
IWS1	Bronchiolar_and_alveolar_epithelial_cells	diploid	chimp	C40300	-7.986927537027129	-0.120497509041968	-16.454739421064893	-16.57523693010686	0.1135207044746505	0.8864792955253494
CCNYL1	Bronchiolar_and_alveolar_epithelial_cells	diploid	chimp	C40300	-10.104004405222003	0.2213761047958796	-19.75648376673558	-19.5351076619397	0.1985847925019633	0.8014152074980366
COL6A3	Bronchiolar_and_alveolar_epithelial_cells	diploid	chimp	C40300	-9.354105653676209	3.309360446968668	-18.687490589500847	-15.37813014253218	0.9634604647469804	0.0365395352530198
ARPC2	Bronchiolar_and_alveolar_epithelial_cells	diploid	chimp	C40300	-9.291739376280177	-0.5683452204100058	-18.593619094865623	-19.16196431527563	0.4335379666317321	0.5664620333682678
STK36	Bronchiolar_and_alveolar_epithelial_cells	diploid	chimp	C40300	-10.08412696724728	-0.3105458175918265	-19.72957103643385	-20.04011685402568	0.2669532627938632	0.7330467372061368
CWC22	Bronchiolar_and_alveolar_epithelial_cells	diploid	chimp	C40300	-9.481896103488872	-0.6343369035222146	-18.87745342642064	-19.511790329942848	0.4697129967954129	0.5302870032045871
ANKZF1	Bronchiolar_and_alveolar_epithelial_cells	diploid	chimp	C40300	-10.305916058189572	0.1993264608746371	-20.025467595596748	-19.82614113472211	0.18071761397435	0.8192823860256498
SGO2	Bronchiolar_and_alveolar_epithelial_cells	diploid	chimp	C40300	-10.04548618492289	0.9733317537054768	-19.677032260878505	-18.70370050717303	0.6221778715269166	0.3778221284730834
ICA1L	Bronchiolar_and_alveolar_epithelial_cells	diploid	chimp	C40300	-10.595948511250596	0.4498850597934661	-20.397854063817	-19.947969004023527	0.3622985550546933	0.6377014449453067
KIF5C	Bronchiolar_and_alveolar_epithelial_cells	diploid	chimp	C40300	-9.103120899264969	0.9451892516995708	-18.30507527945592	-17.359886027756342	0.6113939804075539	0.388606019592446
MMADHC	Bronchiolar_and_alveolar_epithelial_cells	diploid	chimp	C40300	-10.489513242510348	-0.353208285725703	-20.263112894849343	-20.61632118057505	0.2975691281844681	0.7024308718155319
SEPTIN2	Bronchiolar_and_alveolar_epithelial_cells	diploid	chimp	C40300	-7.958740650184509	-0.8568401497812558	-16.40485050844057	-17.261690658221827	0.5754986740936254	0.4245013259063747
ING5	Bronchiolar_and_alveolar_epithelial_cells	diploid	chimp	C40300	-9.877977123678612	-0.3982611173933854	-19.4458888685578	-19.844149985951184	0.3285133320801535	0.6714866679198466
ATG4B	Bronchiolar_and_alveolar_epithelial_cells	diploid	chimp	C40300	-10.096629859684665	-0.1384500179168633	-19.74650816315588	-19.884958181072736	0.1292932300803073	0.8707067699196926
COL3A1	Bronchiolar_and_alveolar_epithelial_cells	diploid	chimp	C40300	-8.090392142995675	3.6140233327851856	-16.636529233417054	-13.022505900631868	0.9730567730624654	0.0269432269375346
LRP1B	Bronchiolar_and_alveolar_epithelial_cells	diploid	chimp	C40300	-8.932576058710797	4.276933313672229	-18.0381737787515	-13.76124046507927	0.986114821652262	0.013885178347738
MFF	Bronchiolar_and_alveolar_epithelial_cells	diploid	chimp	C40300	-9.605209856122023	-0.234458044827722	-19.057725299867457	-19.29218334469518	0.209000580287859	0.7909994197121409
IRS1	Bronchiolar_and_alveolar_epithelial_cells	diploid	chimp	C40300	-9.64763782307659	0.6323208825178918	-19.11906103269548	-18.48674015017758	0.4686428487005684	0.5313571512994316
SCN9A	Bronchiolar_and_alveolar_epithelial_cells	diploid	chimp	C40300	-9.651176935039611	1.1374858046579917	-19.1241613763747	-17.98667557171671	0.67937587902458	0.3206241209754201
ZEB2	Bronchiolar_and_alveolar_epithelial_cells	diploid	chimp	C40300	-10.438901077400477	2.4904656016237183	-20.19826128967297	-17.707795688049252	0.9171286274544684	0.0828713725455315
MAP3K2	Bronchiolar_and_alveolar_epithelial_cells	diploid	chimp	C40300	-8.76865781592613	-0.4079137310118632	-17.77626696549164	-18.184180696503503	0.3349637516480197	0.6650362483519803
UBE2E3	Bronchiolar_and_alveolar_epithelial_cells	diploid	chimp	C40300	-7.996319767709548	-0.1742257802240842	-16.471328434794405	-16.64555421501849	0.1598928033472455	0.8401071966527545
HNRNPA3	Bronchiolar_and_alveolar_epithelial_cells	diploid	chimp	C40300	-8.108042941237759	-0.6290068912872543	-16.667332489417127	-17.29633938070438	0.4668790147099178	0.5331209852900823
CERS6	Bronchiolar_and_alveolar_epithelial_cells	diploid	chimp	C40300	-7.523884372290718	-0.2333724026343411	-15.615439529575102	-15.848811932209443	0.2081413716306841	0.7918586283693159
B3GALT1	Bronchiolar_and_alveolar_epithelial_cells	diploid	chimp	C40300	-7.264596794398685	1.422986690804283	-15.127096585648632	-13.70410989484435	0.7590068311235695	0.2409931688764306
SP3	Bronchiolar_and_alveolar_epithelial_cells	diploid	chimp	C40300	-8.553191152984766	-0.4222844645476442	-17.423981053432676	-17.84626551798032	0.3444524671649397	0.6555475328350603
METAP1D	Bronchiolar_and_alveolar_epithelial_cells	diploid	chimp	C40300	-10.292546900867126	0.2808523870463233	-20.007904560387285	-19.72705217334096	0.2448602043308007	0.7551397956691993
RAPH1	Bronchiolar_and_alveolar_epithelial_cells	diploid	chimp	C40300	-9.528697678004404	-0.0103445198485019	-18.946223586390023	-18.956568106238525	0.0102911993198607	0.9897088006801394
PSMD1	Bronchiolar_and_alveolar_epithelial_cells	diploid	chimp	C40300	-8.678487995454974	-0.3020842228292509	-17.629948018665615	-17.932032241494866	0.2607242016318979	0.7392757983681021
AGFG1	Bronchiolar_and_alveolar_epithelial_cells	diploid	chimp	C40300	-8.638844616236623	-0.5961379882573468	-17.565113920337627	-18.161251908594974	0.4490647488492304	0.5509352511507696
DPP10	Bronchiolar_and_alveolar_epithelial_cells	diploid	chimp	C40300	-8.041548499927021	1.1748400369506786	-16.550971375363734	-15.376131338413057	0.6911316167350329	0.3088683832649671
NCKAP5	Bronchiolar_and_alveolar_epithelial_cells	diploid	chimp	C40300	-9.719697369083498	1.416703093356599	-19.22242452218529	-17.805721428828686	0.7574877594434399	0.2425122405565599
ARL6IP6	Bronchiolar_and_alveolar_epithelial_cells	diploid	chimp	C40300	-9.538792409332055	-0.0550792111658112	-18.961000449853856	-19.016079661019667	0.0535898212692695	0.9464101787307304
C2orf69	Bronchiolar_and_alveolar_epithelial_cells	diploid	chimp	C40300	-10.434878764240032	-0.25481829436443	-20.19308577342165	-20.447904067786084	0.2249426825506834	0.7750573174493165
PLEKHM3	Bronchiolar_and_alveolar_epithelial_cells	diploid	chimp	C40300	-9.255552308756585	0.2993848827511307	-18.538801909093813	-18.23941702634268	0.2587259490723134	0.7412740509276865
ERBB4	Bronchiolar_and_alveolar_epithelial_cells	diploid	chimp	C40300	-8.013230593878925	2.2201168096281165	-16.501153540794444	-14.281036731166328	0.8914035770237249	0.1085964229762751
CSRNP3	Bronchiolar_and_alveolar_epithelial_cells	diploid	chimp	C40300	-8.875711346986968	0.1739237955976343	-17.947912875052126	-17.77398907945449	0.1596390655787621	0.8403609344212378
PRKRA	Bronchiolar_and_alveolar_epithelial_cells	diploid	chimp	C40300	-9.629271414005087	-0.401271472143783	-19.09255307836419	-19.493824550507973	0.3305317056263105	0.6694682943736895
D2HGDH	Bronchiolar_and_alveolar_epithelial_cells	diploid	chimp	C40300	-10.790023282885867	-0.1317710575387635	-20.63782322379572	-20.769594281334484	0.1234583502880245	0.8765416497119755
FIGN	Bronchiolar_and_alveolar_epithelial_cells	diploid	chimp	C40300	-8.137253633880887	0.5947130505412409	-16.718175247615328	-16.123462197074087	0.448279140842422	0.5517208591575781
GPR39	Bronchiolar_and_alveolar_epithelial_cells	diploid	chimp	C40300	-9.15605908782906	0.7705777880561725	-18.386763097830787	-17.616185309774615	0.5372543778384582	0.4627456221615418
UBE2F	Bronchiolar_and_alveolar_epithelial_cells	diploid	chimp	C40300	-10.366865188488722	-0.254547154897935	-20.105092187223537	-20.359639342121472	0.2247325054307588	0.7752674945692413
KCNH7	Bronchiolar_and_alveolar_epithelial_cells	diploid	chimp	C40300	-9.163920844970544	1.9676977608333035	-18.398847541539	-16.431149780705695	0.8602217108827723	0.1397782891172276
CYP27C1	Bronchiolar_and_alveolar_epithelial_cells	diploid	chimp	C40300	-10.553762664843502	-0.1172937583336235	-20.34471488645289	-20.46200864478652	0.1106760915213928	0.8893239084786072
LYPD6	Bronchiolar_and_alveolar_epithelial_cells	diploid	chimp	C40300	-8.360069221053248	0.6928139233884922	-17.100491198479997	-16.4076772750915	0.4998333436461032	0.5001666563538967
SESTD1	Bronchiolar_and_alveolar_epithelial_cells	diploid	chimp	C40300	-8.321542233592258	-0.0372100183108406	-17.035081250380347	-17.07229126869119	0.0365262330338132	0.9634737669661868
PTMA	Bronchiolar_and_alveolar_epithelial_cells	diploid	chimp	C40300	-8.566264053838127	-0.1247987957199185	-17.445614564345046	-17.570413360064965	0.1173255173971151	0.882674482602885
ARL4C	Bronchiolar_and_alveolar_epithelial_cells	diploid	chimp	C40300	-9.405331810556817	0.0549870206752701	-18.76402379272984	-18.709036772054567	0.0535025672287047	0.9464974327712952
FSIP2	Bronchiolar_and_alveolar_epithelial_cells	diploid	chimp	C40300	-9.151743069484445	0.4903097939662971	-18.38012371714282	-17.889813923176522	0.3875633643815496	0.6124366356184504
SPATS2L	Bronchiolar_and_alveolar_epithelial_cells	diploid	chimp	C40300	-8.879609983699487	0.8878862224100209	-17.954121398197213	-17.06623517578719	0.588475294257156	0.4115247057428442
WDSUB1	Bronchiolar_and_alveolar_epithelial_cells	diploid	chimp	C40300	-10.485905226045634	0.0341711928209348	-20.25850641333309	-20.224335220512163	0.0335939513021689	0.9664060486978312
PRPF40A	Bronchiolar_and_alveolar_epithelial_cells	diploid	chimp	C40300	-8.046577395971307	-0.8852766697535907	-16.55980193850832	-17.44507860826191	0.5873999964551904	0.4126000035448096
SLC39A10	Bronchiolar_and_alveolar_epithelial_cells	diploid	chimp	C40300	-8.446406923232022	-0.1388706564507628	-17.24601562667262	-17.384886283123382	0.1296594058802378	0.8703405941197623
PGAP1	Bronchiolar_and_alveolar_epithelial_cells	diploid	chimp	C40300	-8.698484763798593	-0.2592439940557832	-17.662534454569435	-17.92177844862522	0.228365274213396	0.7716347257866041
DPP4	Bronchiolar_and_alveolar_epithelial_cells	diploid	chimp	C40300	-9.390732899136385	1.2676784242895316	-18.74226507391001	-17.474586649620477	0.7185156489627402	0.2814843510372597
RPE	Bronchiolar_and_alveolar_epithelial_cells	diploid	chimp	C40300	-10.209084581399985	-0.5447670103122633	-19.89746780973573	-20.442234820048	0.4200231037647721	0.5799768962352279
HIBCH	Bronchiolar_and_alveolar_epithelial_cells	diploid	chimp	C40300	-8.039819463270867	-0.3378127880140979	-16.547934102543174	-16.88574689055727	0.2866711808966032	0.7133288191033968
TLK1	Bronchiolar_and_alveolar_epithelial_cells	diploid	chimp	C40300	-8.247903601158303	-0.4182015859226169	-16.909249901736874	-17.32745148765949	0.34177047475641	0.6582295252435899
COPS8	Bronchiolar_and_alveolar_epithelial_cells	diploid	chimp	C40300	-10.32686617882672	-0.3419493899389892	-20.05291922540785	-20.39486861534684	0.2896158436150929	0.710384156384907
STK39	Bronchiolar_and_alveolar_epithelial_cells	diploid	chimp	C40300	-8.693830885349268	0.314511018680669	-17.654957565153275	-17.340446546472606	0.2698541853428913	0.7301458146571087
TRAF3IP1	Bronchiolar_and_alveolar_epithelial_cells	diploid	chimp	C40300	-9.340046121073788	-0.1167541667854834	-18.666395279727507	-18.78314944651299	0.1101960903661819	0.8898039096338181
GIGYF2	Bronchiolar_and_alveolar_epithelial_cells	diploid	chimp	C40300	-8.196238324434463	-0.7176308339604027	-16.820331120891726	-17.53796195485213	0.5120931799885823	0.4879068200114178
ZDBF2	Bronchiolar_and_alveolar_epithelial_cells	diploid	chimp	C40300	-9.57680395304732	-0.1883305507886455	-19.016463179654096	-19.20479373044274	0.1716591467484601	0.8283408532515398
BMPR2	Bronchiolar_and_alveolar_epithelial_cells	diploid	chimp	C40300	-7.505619198824861	-0.6597096615289537	-15.581470525581336	-16.24118018711029	0.4829985818956172	0.5170014181043828
COL5A2	Bronchiolar_and_alveolar_epithelial_cells	diploid	chimp	C40300	-9.72552784811126	1.851358412982794	-19.23074333373371	-17.379384920750915	0.8429762816863806	0.1570237183136193
MBD5	Bronchiolar_and_alveolar_epithelial_cells	diploid	chimp	C40300	-7.167136246799983	-0.4500731373562879	-14.940129816484664	-15.390202953840951	0.3624184811102129	0.6375815188897871
TSN	Bronchiolar_and_alveolar_epithelial_cells	diploid	chimp	C40300	-10.079737459227427	-0.251009369075195	-19.72361748928425	-19.974626858359446	0.2219849177569981	0.778015082243002
KLHL23	Bronchiolar_and_alveolar_epithelial_cells	diploid	chimp	C40300	-8.652440151589795	-0.2380132238696077	-17.58738323522968	-17.825396459099288	0.2118077319269246	0.7881922680730754
LINC01876	Bronchiolar_and_alveolar_epithelial_cells	diploid	chimp	C40300	-9.684887639056592	1.6403330485208016	-19.17261997387472	-17.532286925353915	0.8060845517181915	0.1939154482818085
COPS8-DT	Bronchiolar_and_alveolar_epithelial_cells	diploid	chimp	C40300	-9.484057458148564	0.3789479460121186	-18.880638778348622	-18.501690832336504	0.3154187530772513	0.6845812469227487
SPOPL-DT	Bronchiolar_and_alveolar_epithelial_cells	diploid	chimp	C40300	-10.038449483390332	0.6641185251613493	-19.66743314031311	-19.00331461515176	0.4852729532650696	0.5147270467349304
KANSL1L-AS1	Bronchiolar_and_alveolar_epithelial_cells	diploid	chimp	C40300	-11.270430708653006	0.0984942624622924	-21.20006358798719	-21.1015693255249	0.0937991080388567	0.9062008919611432
SNHG31	Bronchiolar_and_alveolar_epithelial_cells	diploid	chimp	C40300	-9.761019366454102	0.9617449819232888	-19.281238119107368	-18.31949313718408	0.6177746725812728	0.3822253274187271
FSIP2-AS1	Bronchiolar_and_alveolar_epithelial_cells	diploid	chimp	C40300	-9.107941964251696	0.5268643514500937	-18.31253731128908	-17.785672959838983	0.4095464753072074	0.5904535246927926
DIRC3	Bronchiolar_and_alveolar_epithelial_cells	diploid	chimp	C40300	-8.929219343531646	1.29279768722348	-18.03286330348476	-16.74006561626128	0.7254982621874091	0.274501737812591
MMADHC-DT	Bronchiolar_and_alveolar_epithelial_cells	diploid	chimp	C40300	-9.159953232533889	1.0492621470340031	-18.392750370433586	-17.343488223399582	0.6498039530015363	0.3501960469984637
DIRC3-AS1	Bronchiolar_and_alveolar_epithelial_cells	diploid	chimp	C40300	-9.409000396348455	1.7174255616499252	-18.7694850076278	-17.052059445977868	0.8204722634192778	0.1795277365807222
LINC01473	Bronchiolar_and_alveolar_epithelial_cells	diploid	chimp	C40300	-7.311225386575027	-0.1185031626746369	-15.215889329866489	-15.334392492541124	0.1117509935902417	0.8882490064097582
ENSG00000273118	Bronchiolar_and_alveolar_epithelial_cells	diploid	chimp	C40300	-9.243868458986524	1.2713335918428577	-18.52104804099404	-17.24971444915118	0.7195426433676992	0.2804573566323008
ENSG00000286797	Bronchiolar_and_alveolar_epithelial_cells	diploid	chimp	C40300	-8.202999569207266	0.3342127060831252	-16.83199736531988	-16.497784659236753	0.2840985105707396	0.7159014894292605
ENSG00000289349	Bronchiolar_and_alveolar_epithelial_cells	diploid	chimp	C40300	-7.023618630932372	0.6801492788937439	-14.66141666201476	-13.981267383121017	0.4934586292140892	0.5065413707859108
RBM5	Bronchiolar_and_alveolar_epithelial_cells	diploid	chimp	C40300	-8.590019585524711	-0.7152827154455822	-17.48484029325143	-18.20012300869701	0.5109461708212932	0.4890538291787066
RBM6	Bronchiolar_and_alveolar_epithelial_cells	diploid	chimp	C40300	-7.796245113689153	-0.803903894873855	-16.114205954365197	-16.918109849239052	0.5524217493982477	0.4475782506017524
SEC62	Bronchiolar_and_alveolar_epithelial_cells	diploid	chimp	C40300	-8.852326956167614	-0.4960837188334572	-17.910611007919687	-18.406694726753145	0.3910893383513152	0.6089106616486848
NISCH	Bronchiolar_and_alveolar_epithelial_cells	diploid	chimp	C40300	-9.048550044425614	-0.5459298286422934	-18.220292845610604	-18.76622267425289	0.4206971195757912	0.5793028804242087
ABHD5	Bronchiolar_and_alveolar_epithelial_cells	diploid	chimp	C40300	-10.838058077137692	-0.0275575336913754	-20.696076821187816	-20.72363435487919	0.0271812889081412	0.9728187110918588
LARS2	Bronchiolar_and_alveolar_epithelial_cells	diploid	chimp	C40300	-9.395089302813371	-0.3720867788009023	-18.74876238283973	-19.12084916164063	0.310705576214804	0.689294423785196
ATP2C1	Bronchiolar_and_alveolar_epithelial_cells	diploid	chimp	C40300	-8.376159259444655	-0.5711858826350992	-17.127722205709013	-17.698908088344112	0.4351448106008717	0.5648551893991285
WWTR1	Bronchiolar_and_alveolar_epithelial_cells	diploid	chimp	C40300	-9.27351396992068	0.088071657337423	-18.56604283720672	-18.477971179869296	0.08430474191176	0.91569525808824
SLC4A7	Bronchiolar_and_alveolar_epithelial_cells	diploid	chimp	C40300	-8.001208618160897	-0.3035723150095961	-16.479956513670913	-16.78352882868051	0.2618234940394923	0.7381765059605077
TBC1D23	Bronchiolar_and_alveolar_epithelial_cells	diploid	chimp	C40300	-9.599998512598445	-0.4314118517470398	-19.050167208837248	-19.481579060584288	0.350408679645409	0.6495913203545911
LSG1	Bronchiolar_and_alveolar_epithelial_cells	diploid	chimp	C40300	-10.461176745377086	-0.2865458213252089	-20.22686598255003	-20.51341180387524	0.2491473273216634	0.7508526726783366
DCUN1D1	Bronchiolar_and_alveolar_epithelial_cells	diploid	chimp	C40300	-9.214068748557478	-0.4913460321225074	-18.47564550511757	-18.96699153724008	0.3881976658911663	0.6118023341088338
MAP4	Bronchiolar_and_alveolar_epithelial_cells	diploid	chimp	C40300	-8.480235402850541	-0.4225399192224657	-17.302635800948792	-17.725175720171258	0.3446199084590289	0.6553800915409711
POLQ	Bronchiolar_and_alveolar_epithelial_cells	diploid	chimp	C40300	-9.1996272189182	1.1796227389070104	-18.453579888159656	-17.273957149252645	0.6926053152164751	0.3073946847835249
PIK3CB	Bronchiolar_and_alveolar_epithelial_cells	diploid	chimp	C40300	-9.00164556012379	-0.1040939277746062	-18.146954334044786	-18.25104826181939	0.0988593486900282	0.901140651309972
MCF2L2	Bronchiolar_and_alveolar_epithelial_cells	diploid	chimp	C40300	-10.094733184180113	0.4530844481765399	-19.74394079157232	-19.29085634339578	0.3643355493440174	0.6356644506559825
DCBLD2	Bronchiolar_and_alveolar_epithelial_cells	diploid	chimp	C40300	-8.471793478016883	-0.2889848988317816	-17.28852720458219	-17.577512103413973	0.2509764835526145	0.7490235164473856
USP13	Bronchiolar_and_alveolar_epithelial_cells	diploid	chimp	C40300	-9.840594884000264	0.0093324446859846	-19.39355460149698	-19.384222156811	0.0092890325760754	0.9907109674239244
ATP11B	Bronchiolar_and_alveolar_epithelial_cells	diploid	chimp	C40300	-8.962163301134487	-0.3342990703852208	-18.084886557322704	-18.41918562770793	0.2841603362334398	0.7158396637665603
SEC61A1	Bronchiolar_and_alveolar_epithelial_cells	diploid	chimp	C40300	-9.865788846126437	-0.2941940381773981	-19.42885567336873	-19.72304971154613	0.2548681066195428	0.7451318933804572
ACAA1	Bronchiolar_and_alveolar_epithelial_cells	diploid	chimp	C40300	-10.743564663610044	-0.1233420375410645	-20.581050642903367	-20.704392680444432	0.1160387370890097	0.8839612629109904
TNK2	Bronchiolar_and_alveolar_epithelial_cells	diploid	chimp	C40300	-10.454214146660233	-0.1809767674686249	-20.21793560550163	-20.39891237297025	0.1655452550333639	0.8344547449666361
ST3GAL6	Bronchiolar_and_alveolar_epithelial_cells	diploid	chimp	C40300	-8.935927436761942	0.3952256018570103	-18.04347360600375	-17.64824800414674	0.3264719270764306	0.6735280729235694
PDIA5	Bronchiolar_and_alveolar_epithelial_cells	diploid	chimp	C40300	-10.624881538200452	0.124381372071614	-20.43409762882596	-20.309716256754346	0.1169569912839155	0.8830430087160847
ZBTB11	Bronchiolar_and_alveolar_epithelial_cells	diploid	chimp	C40300	-10.060361165327391	-0.0848018371949557	-19.697292014179645	-19.7820938513746	0.0813056825923082	0.918694317407692
RHOA	Bronchiolar_and_alveolar_epithelial_cells	diploid	chimp	C40300	-8.776058075956932	-0.3593736078283385	-17.788204597667605	-18.147578205495943	0.3018865180387445	0.6981134819612556
IP6K2	Bronchiolar_and_alveolar_epithelial_cells	diploid	chimp	C40300	-8.775604363692294	-0.5633843631394447	-17.787473006740022	-18.350857369879467	0.4307208474493757	0.5692791525506243
IFT80	Bronchiolar_and_alveolar_epithelial_cells	diploid	chimp	C40300	-9.4111727588601	-0.1632160498507033	-18.772717635873565	-18.93593368572427	0.1505923458078409	0.849407654192159
ATP1B3	Bronchiolar_and_alveolar_epithelial_cells	diploid	chimp	C40300	-9.621496913550873	-0.0009941211144733	-19.08131233381632	-19.08230645493079	0.000993627139782	0.999006372860218
PFN2	Bronchiolar_and_alveolar_epithelial_cells	diploid	chimp	C40300	-9.259946486715595	-0.511572401188168	-18.54547203203136	-19.057044433219524	0.4004478991919892	0.5995521008080108
ZXDC	Bronchiolar_and_alveolar_epithelial_cells	diploid	chimp	C40300	-9.697212024924935	-0.4091671813266301	-19.190280448712283	-19.59944763003892	0.3357968193293023	0.6642031806706977
RAD18	Bronchiolar_and_alveolar_epithelial_cells	diploid	chimp	C40300	-9.570737135572823	0.3595520121683612	-19.00763007606254	-18.64807806389418	0.3020110534045996	0.6979889465954003
LMCD1	Bronchiolar_and_alveolar_epithelial_cells	diploid	chimp	C40300	-9.5589706865192	1.9393988204953416	-18.99047790494044	-17.051079084445092	0.8562096323792371	0.143790367620763
HLTF	Bronchiolar_and_alveolar_epithelial_cells	diploid	chimp	C40300	-8.802896736088071	-0.3873170515588953	-17.83140892293398	-18.21872597449288	0.3211241778355559	0.6788758221644442
TFRC	Bronchiolar_and_alveolar_epithelial_cells	diploid	chimp	C40300	-9.548603693856297	0.006198394937808	-18.975343247661744	-18.969144852723936	0.0061792245169693	0.9938207754830306
TRNT1	Bronchiolar_and_alveolar_epithelial_cells	diploid	chimp	C40300	-9.727725668926812	-0.1251225119805958	-19.23387741059502	-19.358999922575617	0.1176112072363006	0.8823887927636994
MCM2	Bronchiolar_and_alveolar_epithelial_cells	diploid	chimp	C40300	-9.806933424029648	0.2302079166904249	-19.346194844571933	-19.115986927881508	0.2056315771213344	0.7943684228786655
PPP2R3A	Bronchiolar_and_alveolar_epithelial_cells	diploid	chimp	C40300	-8.13076861196931	-0.135932650899214	-16.706902174564075	-16.84283482546329	0.1270985803652465	0.8729014196347537
IGF2BP2	Bronchiolar_and_alveolar_epithelial_cells	diploid	chimp	C40300	-7.0231352811903065	-0.8049381822606136	-14.660471165277514	-15.465409347538127	0.5528844346214409	0.4471155653785591
MAP3K13	Bronchiolar_and_alveolar_epithelial_cells	diploid	chimp	C40300	-9.01920481237493	0.3649155089209656	-18.174460005621512	-17.809544496700546	0.3057446932200111	0.6942553067799889
ST6GAL1	Bronchiolar_and_alveolar_epithelial_cells	diploid	chimp	C40300	-8.799332307098114	0.4454537189497783	-17.825679112844938	-17.38022539389516	0.3594664121348433	0.6405335878651567
FNDC3B	Bronchiolar_and_alveolar_epithelial_cells	diploid	chimp	C40300	-6.9890082027165406	-0.0284746126008386	-14.593598216364512	-14.62207282896535	0.0280730314691681	0.9719269685308318
PLD1	Bronchiolar_and_alveolar_epithelial_cells	diploid	chimp	C40300	-9.997673768011191	1.1509586749231815	-19.61161775505624	-18.46065908013305	0.6836666368942774	0.3163333631057225
DLG1	Bronchiolar_and_alveolar_epithelial_cells	diploid	chimp	C40300	-7.405784732509256	0.0463068211984474	-15.394645353376989	-15.34833853217854	0.0452510199798235	0.9547489800201764
RAB7A	Bronchiolar_and_alveolar_epithelial_cells	diploid	chimp	C40300	-8.222298609306133	-0.8263235054779123	-16.86524773376629	-17.6915712392442	0.5623446302966322	0.4376553697033679
EXOSC7	Bronchiolar_and_alveolar_epithelial_cells	diploid	chimp	C40300	-10.717019405610316	-0.118032057501793	-20.548422229199574	-20.666454286701367	0.1113324363040385	0.8886675636959614
MLH1	Bronchiolar_and_alveolar_epithelial_cells	diploid	chimp	C40300	-10.159775940427132	-0.1184431002736019	-19.83158101481744	-19.95002411509104	0.1116976416199921	0.8883023583800079
RARB	Bronchiolar_and_alveolar_epithelial_cells	diploid	chimp	C40300	-8.622695486032109	1.6835426948274126	-17.538614748042388	-15.855072053214975	0.8142851219006935	0.1857148780993066
TOP2B	Bronchiolar_and_alveolar_epithelial_cells	diploid	chimp	C40300	-7.769368297225539	-0.5315134294727669	-16.065634168010146	-16.597147597482913	0.4122851686798572	0.5877148313201428
MCCC1	Bronchiolar_and_alveolar_epithelial_cells	diploid	chimp	C40300	-9.654725409640802	-0.2819278267352665	-19.129272746768727	-19.411200573504	0.2456718751080502	0.7543281248919498
CRYBG3	Bronchiolar_and_alveolar_epithelial_cells	diploid	chimp	C40300	-9.699355808908312	-0.0021959268950057	-19.193349385407632	-19.19554531230264	0.0021935176114011	0.9978064823885988
EPHA6	Bronchiolar_and_alveolar_epithelial_cells	diploid	chimp	C40300	-6.851420274651445	1.2368980489538686	-14.321674219735842	-13.084776170781971	0.7097167327007228	0.2902832672992772
CLDND1	Bronchiolar_and_alveolar_epithelial_cells	diploid	chimp	C40300	-10.3197440488158	-0.1419796080623498	-20.04359652203347	-20.18557613009582	0.1323610508551266	0.8676389491448735
PCNP	Bronchiolar_and_alveolar_epithelial_cells	diploid	chimp	C40300	-9.038873804604751	-0.6822135433793618	-18.2051986762133	-18.88741221959266	0.4945031860845523	0.5054968139154477
UBA5	Bronchiolar_and_alveolar_epithelial_cells	diploid	chimp	C40300	-9.500569630358669	-0.3096052823923542	-18.90494378143612	-19.214549063828475	0.2662634822040489	0.7337365177959511
GSK3B	Bronchiolar_and_alveolar_epithelial_cells	diploid	chimp	C40300	-7.802324874400581	-0.5482963391789326	-16.125173651410535	-16.673469990589467	0.4220664250692298	0.5779335749307701
ITGB5	Bronchiolar_and_alveolar_epithelial_cells	diploid	chimp	C40300	-9.462225983538486	0.1779252646206118	-18.848421974009625	-18.670496709389013	0.1629950249643087	0.8370049750356913
RNF13	Bronchiolar_and_alveolar_epithelial_cells	diploid	chimp	C40300	-9.78379746240661	0.0826190975522288	-19.31351501229145	-19.230895914739225	0.0792982220012685	0.9207017779987312
MYNN	Bronchiolar_and_alveolar_epithelial_cells	diploid	chimp	C40300	-10.308664196333565	-0.3502044732379729	-20.02907347601485	-20.379277949252824	0.2954559854064966	0.7045440145935034
MECOM	Bronchiolar_and_alveolar_epithelial_cells	diploid	chimp	C40300	-7.123981624216961	1.0609131291623584	-14.856747648641525	-13.795834519479165	0.6538604041795065	0.3461395958204935
DOCK3	Bronchiolar_and_alveolar_epithelial_cells	diploid	chimp	C40300	-9.0137251902167	0.6100730377010134	-18.165882947973657	-17.555809910272643	0.4566888145746021	0.5433111854253978
PCBP4	Bronchiolar_and_alveolar_epithelial_cells	diploid	chimp	C40300	-10.881474506674644	-0.3478754574038589	-20.74834022363638	-21.09621568104024	0.2938131789221124	0.7061868210778875
DNAJB11	Bronchiolar_and_alveolar_epithelial_cells	diploid	chimp	C40300	-10.101584880842989	-0.2279281402528354	-19.753212033366022	-19.98114017361885	0.2038185288209512	0.7961814711790488
P3H2	Bronchiolar_and_alveolar_epithelial_cells	diploid	chimp	C40300	-8.565857735761368	1.1737333421347813	-17.44494267910333	-16.27120933696855	0.6907896044797913	0.3092103955202087
CMTM6	Bronchiolar_and_alveolar_epithelial_cells	diploid	chimp	C40300	-10.62740013566278	-0.1547234484398139	-20.43724483551016	-20.59196828394997	0.143347946810223	0.856652053189777
CDV3	Bronchiolar_and_alveolar_epithelial_cells	diploid	chimp	C40300	-9.326796087138437	-0.4934091122190124	-18.646479082137947	-19.13988819435696	0.3894585619976018	0.6105414380023982
CD200	Bronchiolar_and_alveolar_epithelial_cells	diploid	chimp	C40300	-9.55950720276638	0.3463480759018153	-18.99126058542218	-18.644912509520363	0.2927337380854797	0.7072662619145205
LRRFIP2	Bronchiolar_and_alveolar_epithelial_cells	diploid	chimp	C40300	-8.861574234052009	-0.2976626949166601	-17.925374723387055	-18.223037418303715	0.2574482360046472	0.7425517639953528
SEC22C	Bronchiolar_and_alveolar_epithelial_cells	diploid	chimp	C40300	-10.429500943172416	-0.0841661744462314	-20.18616116619438	-20.27032734064061	0.0807215171908452	0.919278482809155
EHHADH	Bronchiolar_and_alveolar_epithelial_cells	diploid	chimp	C40300	-9.182273671863042	0.2370869107474114	-18.42701081513067	-18.18992390438326	0.2110772808252052	0.788922719174795
SMC4	Bronchiolar_and_alveolar_epithelial_cells	diploid	chimp	C40300	-8.36344010333409	0.6478635182173456	-17.106200331190973	-16.458336812973627	0.4768376896450872	0.5231623103549127
ACTR8	Bronchiolar_and_alveolar_epithelial_cells	diploid	chimp	C40300	-10.352100705807754	-0.2396765394615876	-20.08587057390864	-20.325547113370227	0.2131176547063921	0.7868823452936078
TIMMDC1	Bronchiolar_and_alveolar_epithelial_cells	diploid	chimp	C40300	-10.104654684046626	-0.2439170923410643	-19.757362892130896	-20.00127998447196	0.2164474059187797	0.7835525940812204
CRBN	Bronchiolar_and_alveolar_epithelial_cells	diploid	chimp	C40300	-10.015133552743622	-0.328531245610641	-19.63555730534033	-19.96408855095097	0.2800195683538737	0.7199804316461262
ARL6	Bronchiolar_and_alveolar_epithelial_cells	diploid	chimp	C40300	-9.863748860484549	-0.0125385202372924	-19.426001934368823	-19.43854045460612	0.0124602405046595	0.9875397594953405
NPHP3	Bronchiolar_and_alveolar_epithelial_cells	diploid	chimp	C40300	-9.814249123264537	-0.1902574548616016	-19.35650651583968	-19.546763970701274	0.1732537433017006	0.8267462566982995
AMOTL2	Bronchiolar_and_alveolar_epithelial_cells	diploid	chimp	C40300	-9.244121744933748	-0.039498862888152	-18.52143319848441	-18.56093206137256	0.0387289529373265	0.9612710470626736
FAM162A	Bronchiolar_and_alveolar_epithelial_cells	diploid	chimp	C40300	-9.388377708362263	0.375975689847241	-18.7387509013186	-18.36277521147136	0.3133809753472111	0.6866190246527889
OGG1	Bronchiolar_and_alveolar_epithelial_cells	diploid	chimp	C40300	-10.388768281726708	-0.3302065487687251	-20.13352867647101	-20.46373522523973	0.2812247440455735	0.7187752559544265
KPNA1	Bronchiolar_and_alveolar_epithelial_cells	diploid	chimp	C40300	-9.064332775596048	-0.4805413959402642	-18.24487325874092	-18.72541465468118	0.3815515243407841	0.6184484756592158
PCCB	Bronchiolar_and_alveolar_epithelial_cells	diploid	chimp	C40300	-9.822113419707172	-0.1567022631517006	-19.3675797434107	-19.5242820065624	0.1450414264022798	0.8549585735977202
ARMC8	Bronchiolar_and_alveolar_epithelial_cells	diploid	chimp	C40300	-9.060373247141554	-0.3870057972063066	-18.238711182317928	-18.625716979524235	0.3209128418931301	0.6790871581068698
CEP70	Bronchiolar_and_alveolar_epithelial_cells	diploid	chimp	C40300	-9.63895251482787	0.0732640692621374	-19.106533906439008	-19.03326983717687	0.0706446165705974	0.9293553834294026
SLC25A36	Bronchiolar_and_alveolar_epithelial_cells	diploid	chimp	C40300	-8.508121121504308	-0.5057713269730826	-17.349140572517353	-17.854911899490435	0.3969597452214384	0.6030402547785616
TFDP2	Bronchiolar_and_alveolar_epithelial_cells	diploid	chimp	C40300	-7.81442224284064	-0.3189032462986816	-16.14697536136399	-16.46587860766267	0.2730541193915164	0.7269458806084834
XRN1	Bronchiolar_and_alveolar_epithelial_cells	diploid	chimp	C40300	-8.360885926091852	-0.6177132207411126	-17.101874624706028	-17.71958784544714	0.4608239945978336	0.5391760054021664
KAT2B	Bronchiolar_and_alveolar_epithelial_cells	diploid	chimp	C40300	-9.441608636910164	0.6024770910620169	-18.81791104670868	-18.215433955646656	0.4525461379452317	0.5474538620547683
PDCD10	Bronchiolar_and_alveolar_epithelial_cells	diploid	chimp	C40300	-9.862720344202115	-0.1785259157920116	-19.424562831919904	-19.603088747711915	0.163497622025164	0.836502377974836
WNT5A	Bronchiolar_and_alveolar_epithelial_cells	diploid	chimp	C40300	-8.155027002482491	0.8936180857643431	-16.74902885403191	-15.855410768267566	0.5908273503657089	0.4091726496342911
PFKFB4	Bronchiolar_and_alveolar_epithelial_cells	diploid	chimp	C40300	-9.264351198422323	0.2688240292362671	-18.552154344302032	-18.283330315065765	0.2357222656476902	0.76427773435231
FGF12	Bronchiolar_and_alveolar_epithelial_cells	diploid	chimp	C40300	-9.541695848372765	1.861581155459077	-18.96524685964012	-17.10366570418104	0.844573317768978	0.1554266822310219
PRKAR2A	Bronchiolar_and_alveolar_epithelial_cells	diploid	chimp	C40300	-9.81982070966216	-0.3347935841851352	-19.364352773310905	-19.69914635749604	0.2845142413130135	0.7154857586869865
HES1	Bronchiolar_and_alveolar_epithelial_cells	diploid	chimp	C40300	-9.43135045714573	0.2995757503610221	-18.80269924976844	-18.50312349940741	0.2588674207770759	0.7411325792229241
USP4	Bronchiolar_and_alveolar_epithelial_cells	diploid	chimp	C40300	-9.52741861015311	-0.4002049708395389	-18.944349835558903	-19.34455480639844	0.3298173359468252	0.6701826640531747
ACAP2	Bronchiolar_and_alveolar_epithelial_cells	diploid	chimp	C40300	-8.884515458961921	-0.4406241502266326	-17.961929062431267	-18.4025532126579	0.3563654289745896	0.6436345710254104
ECT2	Bronchiolar_and_alveolar_epithelial_cells	diploid	chimp	C40300	-9.25990889478869	0.7324070964306237	-18.5454149855916	-17.81300788916098	0.5192496163216254	0.4807503836783747
GNAI2	Bronchiolar_and_alveolar_epithelial_cells	diploid	chimp	C40300	-9.604460043352724	-0.3798769480265775	-19.056638162995707	-19.436515111022285	0.3160544351140384	0.6839455648859615
TFG	Bronchiolar_and_alveolar_epithelial_cells	diploid	chimp	C40300	-8.775288283642915	-0.3909444019346573	-17.78696331780389	-18.17790771973855	0.3235822374871849	0.6764177625128149
FXR1	Bronchiolar_and_alveolar_epithelial_cells	diploid	chimp	C40300	-8.5668823532282	-0.4586860745367929	-17.446636918550247	-17.90532299308704	0.3678863496739131	0.6321136503260869
CBLB	Bronchiolar_and_alveolar_epithelial_cells	diploid	chimp	C40300	-8.078954758356058	0.149641038921711	-16.616536681414512	-16.4668956424928	0.1389830074525706	0.8610169925474294
BBX	Bronchiolar_and_alveolar_epithelial_cells	diploid	chimp	C40300	-7.578699633140669	-0.4098638876167869	-15.71699044861632	-16.126854336233105	0.3362594126986507	0.6637405873013493
IFT57	Bronchiolar_and_alveolar_epithelial_cells	diploid	chimp	C40300	-10.04393862219617	0.1947141956189177	-19.674921985234363	-19.480207789615445	0.1769301385843286	0.8230698614156714
GBE1	Bronchiolar_and_alveolar_epithelial_cells	diploid	chimp	C40300	-8.735455492700728	0.6551213949757507	-17.722574884716373	-17.067453489740622	0.480620991242257	0.519379008757743
UMPS	Bronchiolar_and_alveolar_epithelial_cells	diploid	chimp	C40300	-10.401404075008774	-0.3430763737607095	-20.149890761421474	-20.492967135182184	0.2904159841091615	0.7095840158908385
NCBP2	Bronchiolar_and_alveolar_epithelial_cells	diploid	chimp	C40300	-9.781852651730905	-0.22416074769653	-19.310763160207525	-19.53492390790405	0.2008133433707593	0.7991866566292407
SNX4	Bronchiolar_and_alveolar_epithelial_cells	diploid	chimp	C40300	-9.417756723775195	-0.4047207498427063	-18.782509385784486	-19.1872301356272	0.3328369097541185	0.6671630902458816
C3orf52	Bronchiolar_and_alveolar_epithelial_cells	diploid	chimp	C40300	-9.521538775084275	0.9984996869596366	-18.93573213386001	-17.937232446900378	0.6315682102614162	0.3684317897385839
FRMD4B	Bronchiolar_and_alveolar_epithelial_cells	diploid	chimp	C40300	-8.935017040244816	0.8438644214232554	-18.042034134266704	-17.19816971284345	0.5699545685855059	0.4300454314144942
PLXNA1	Bronchiolar_and_alveolar_epithelial_cells	diploid	chimp	C40300	-9.728865363365534	-0.2595801796310297	-19.23550223378286	-19.49508241341389	0.2286246430770865	0.7713753569229135
ATP6V1A	Bronchiolar_and_alveolar_epithelial_cells	diploid	chimp	C40300	-9.285768160979508	-0.1858640036788017	-18.58459142212338	-18.770455425802183	0.1696134831852588	0.8303865168147412
KLHL18	Bronchiolar_and_alveolar_epithelial_cells	diploid	chimp	C40300	-9.83342756874356	-0.1324041258367997	-19.38348921723737	-19.51589334307417	0.1240130854072296	0.8759869145927704
SCAP	Bronchiolar_and_alveolar_epithelial_cells	diploid	chimp	C40300	-9.763068492168635	-0.4546177785141125	-19.284145925103008	-19.73876370361712	0.3653094860565519	0.6346905139434481
NEK11	Bronchiolar_and_alveolar_epithelial_cells	diploid	chimp	C40300	-9.366592153411323	0.4749420493646105	-18.70619317505542	-18.23125112569081	0.3780789038565675	0.6219210961434325
MRPL3	Bronchiolar_and_alveolar_epithelial_cells	diploid	chimp	C40300	-10.18328846709473	-0.2753209621964104	-19.863058207950697	-20.138379170147108	0.2406716315919006	0.7593283684080994
ACVR2B	Bronchiolar_and_alveolar_epithelial_cells	diploid	chimp	C40300	-8.5862163101929	-0.5875267644483309	-17.478567670655803	-18.066094435104134	0.4443000365384237	0.5556999634615762
WDR48	Bronchiolar_and_alveolar_epithelial_cells	diploid	chimp	C40300	-9.019420100634592	-0.4722321616819548	-18.174796868454752	-18.64702903013671	0.3763912819383732	0.6236087180616269
COMMD2	Bronchiolar_and_alveolar_epithelial_cells	diploid	chimp	C40300	-10.350304166646058	-0.511429111265663	-20.08352877460482	-20.59495788587048	0.4003619832626303	0.5996380167373697
ABCC5	Bronchiolar_and_alveolar_epithelial_cells	diploid	chimp	C40300	-9.35267507508546	0.1080388850207292	-18.68534588155287	-18.57730699653214	0.1024073071586416	0.8975926928413585
EIF1B	Bronchiolar_and_alveolar_epithelial_cells	diploid	chimp	C40300	-11.046474653477532	-0.2537154543161612	-20.94359044527265	-21.19730589958881	0.2240874467938572	0.7759125532061428
ARHGEF26	Bronchiolar_and_alveolar_epithelial_cells	diploid	chimp	C40300	-9.41852092994364	0.5710095926798893	-18.783645371532856	-18.212635778852967	0.4350452235269899	0.5649547764730101
KLHL24	Bronchiolar_and_alveolar_epithelial_cells	diploid	chimp	C40300	-8.920659525161557	0.0880458392299238	-18.01931128152564	-17.931265442295715	0.084281100087958	0.915718899912042
PLCH1	Bronchiolar_and_alveolar_epithelial_cells	diploid	chimp	C40300	-7.796711168858761	-0.0758959579998902	-16.115046959772506	-16.1909429177724	0.073087360612308	0.926912639387692
SSR3	Bronchiolar_and_alveolar_epithelial_cells	diploid	chimp	C40300	-10.05216803134274	-0.2794741313980999	-19.6861383172868	-19.96561244868489	0.2438187110851145	0.7561812889148853
NKTR	Bronchiolar_and_alveolar_epithelial_cells	diploid	chimp	C40300	-7.757290165870926	-0.9898454399826024	-16.0437604316521	-17.033605871634702	0.6283658736396363	0.3716341263603637
FOXP1	Bronchiolar_and_alveolar_epithelial_cells	diploid	chimp	C40300	-6.512902635642846	-0.2773826935430445	-13.636835997520018	-13.914218691063065	0.2422355499477037	0.7577644500522963
EIF4G1	Bronchiolar_and_alveolar_epithelial_cells	diploid	chimp	C40300	-8.297276151906075	-0.4415363803428712	-16.993733622240782	-17.435270002583653	0.3569523040908555	0.6430476959091446
NEK4	Bronchiolar_and_alveolar_epithelial_cells	diploid	chimp	C40300	-9.956319333892504	-0.2188807614799514	-19.55467715448008	-19.77355791596004	0.1965824892426073	0.8034175107573929
STAG1	Bronchiolar_and_alveolar_epithelial_cells	diploid	chimp	C40300	-7.405670584456613	-0.4108323941065705	-15.394430623765732	-15.805263017872305	0.3369019385695225	0.6630980614304776
SENP5	Bronchiolar_and_alveolar_epithelial_cells	diploid	chimp	C40300	-8.39252938840438	-0.4509928206585769	-17.155375137328974	-17.60636795798755	0.3630045846308618	0.6369954153691382
SERP1	Bronchiolar_and_alveolar_epithelial_cells	diploid	chimp	C40300	-10.03449431883912	-0.264140495581394	-19.66203343728864	-19.92617393287004	0.23213434965308	0.76786565034692
PLS1	Bronchiolar_and_alveolar_epithelial_cells	diploid	chimp	C40300	-10.282473236147654	0.1791410944361367	-19.994647650736503	-19.815506556300367	0.1640120621713343	0.8359879378286657
PDZRN3	Bronchiolar_and_alveolar_epithelial_cells	diploid	chimp	C40300	-7.212354858027521	0.6295039301730156	-15.027108122214203	-14.39760419204119	0.4671439307281872	0.5328560692718127
SEC22A	Bronchiolar_and_alveolar_epithelial_cells	diploid	chimp	C40300	-10.084606815614592	0.4174774654008715	-19.73022163193817	-19.312744166537303	0.3412936646360004	0.6587063353639997
B4GALT4	Bronchiolar_and_alveolar_epithelial_cells	diploid	chimp	C40300	-9.91561497348865	-0.0644587292302781	-19.49830411286208	-19.56276284209236	0.06242519210242	0.93757480789758
NAA50	Bronchiolar_and_alveolar_epithelial_cells	diploid	chimp	C40300	-9.096469119156408	-0.1381494187898972	-18.29477218838004	-18.432921607169938	0.129031457043024	0.870968542956976
FYTTD1	Bronchiolar_and_alveolar_epithelial_cells	diploid	chimp	C40300	-9.960824959357556	-0.4430047710655599	-19.560897195315484	-20.003901966381044	0.3578958564404781	0.6421041435595218
EMC3	Bronchiolar_and_alveolar_epithelial_cells	diploid	chimp	C40300	-10.477478435102926	-0.3072589552651018	-20.24773768861085	-20.55499664387596	0.2645398750256896	0.7354601249743103
ATP13A4	Bronchiolar_and_alveolar_epithelial_cells	diploid	chimp	C40300	-9.472885302204368	0.7943824229049241	-18.864163655326465	-18.06978123242154	0.5481397927155498	0.4518602072844502
MBD4	Bronchiolar_and_alveolar_epithelial_cells	diploid	chimp	C40300	-10.489294447385875	-0.1961486452590577	-20.262833624131897	-20.458982269390955	0.1781099444624858	0.8218900555375142
SGO1	Bronchiolar_and_alveolar_epithelial_cells	diploid	chimp	C40300	-10.761403964740207	0.4127220796211936	-20.6029003882292	-20.190178308608008	0.3381538021841884	0.6618461978158117
MRPS25	Bronchiolar_and_alveolar_epithelial_cells	diploid	chimp	C40300	-10.522901853277366	0.0590845468386619	-20.305620183012422	-20.246535636173764	0.0573729303507994	0.9426270696492004
SH3BP5	Bronchiolar_and_alveolar_epithelial_cells	diploid	chimp	C40300	-9.610001173079588	0.7013497193469042	-19.06466952052633	-18.363319801179426	0.5040844948787109	0.4959155051212891
HACL1	Bronchiolar_and_alveolar_epithelial_cells	diploid	chimp	C40300	-9.997967112505538	-0.1224773585927927	-19.61202046085524	-19.73449781944803	0.1152740638430973	0.8847259361569028
TBC1D5	Bronchiolar_and_alveolar_epithelial_cells	diploid	chimp	C40300	-7.372032261843966	-0.2758863329566328	-15.331040561873266	-15.6069268948299	0.2411008123142582	0.7588991876857417
CAPN7	Bronchiolar_and_alveolar_epithelial_cells	diploid	chimp	C40300	-9.031837359236627	-0.5045821185616113	-18.194210846332908	-18.69879296489452	0.3962421780941344	0.6037578219058656
RBSN	Bronchiolar_and_alveolar_epithelial_cells	diploid	chimp	C40300	-9.99027061201826	-0.445746787796942	-19.6014490529075	-20.047195840704443	0.3596541050701892	0.6403458949298109
SLC6A6	Bronchiolar_and_alveolar_epithelial_cells	diploid	chimp	C40300	-9.055703347858412	0.0852349937694257	-18.23143962895692	-18.146204635187487	0.0817035349034288	0.9182964650965711
DHX30	Bronchiolar_and_alveolar_epithelial_cells	diploid	chimp	C40300	-9.485163419560156	-0.660946277106298	-18.88226836304872	-19.54321464015501	0.4836375187616906	0.5163624812383094
RAF1	Bronchiolar_and_alveolar_epithelial_cells	diploid	chimp	C40300	-8.874138765470406	-0.4899633557627467	-17.94540771783339	-18.435371073596137	0.3873511561773254	0.6126488438226746
NUP210	Bronchiolar_and_alveolar_epithelial_cells	diploid	chimp	C40300	-9.5973923104464	0.1806341425116111	-19.046385396281668	-18.865751253770057	0.1652593010275477	0.8347406989724524
EEFSEC	Bronchiolar_and_alveolar_epithelial_cells	diploid	chimp	C40300	-9.865741006674629	0.2189713510162753	-19.428788760032305	-19.20981740901603	0.1966552671658724	0.8033447328341277
ATP13A3	Bronchiolar_and_alveolar_epithelial_cells	diploid	chimp	C40300	-8.390183084155595	-0.308636158276233	-17.151414913582883	-17.460051071859116	0.2655520557752006	0.7344479442247994
THUMPD3	Bronchiolar_and_alveolar_epithelial_cells	diploid	chimp	C40300	-9.546959391263217	-0.3444001730998778	-18.97294081196526	-19.317340985065137	0.2913547094813797	0.7086452905186202
VHL	Bronchiolar_and_alveolar_epithelial_cells	diploid	chimp	C40300	-10.232077492170218	-0.5657902702393898	-19.928028200784848	-20.49381847102424	0.4320888339202966	0.5679111660797034
ARL8B	Bronchiolar_and_alveolar_epithelial_cells	diploid	chimp	C40300	-9.734679532842195	-0.2195995271397209	-19.24378733085681	-19.463386857996536	0.1971597506770969	0.802840249322903
EDEM1	Bronchiolar_and_alveolar_epithelial_cells	diploid	chimp	C40300	-9.857549865610096	-0.0332032095920418	-19.41732514299932	-19.45052835259136	0.0326580335514643	0.9673419664485357
FLNB	Bronchiolar_and_alveolar_epithelial_cells	diploid	chimp	C40300	-7.927904588011277	-0.0970165480053888	-16.350094266140374	-16.447110814145763	0.0924590119841471	0.9075409880158528
ACTL6A	Bronchiolar_and_alveolar_epithelial_cells	diploid	chimp	C40300	-10.448554191241817	-0.0028544719261772	-20.210669020986256	-20.21352349291244	0.0028504017948015	0.9971495982051984
TRA2B	Bronchiolar_and_alveolar_epithelial_cells	diploid	chimp	C40300	-8.347152707777166	-0.4164925701184607	-17.078594371699033	-17.495086941817494	0.3406445882901588	0.6593554117098411
SKIL	Bronchiolar_and_alveolar_epithelial_cells	diploid	chimp	C40300	-9.087080814882508	-0.0164879150746308	-18.28021566757645	-18.29670358265108	0.0163527333773492	0.9836472666226508
DNAJC13	Bronchiolar_and_alveolar_epithelial_cells	diploid	chimp	C40300	-8.555273840347972	-0.5518504007443886	-17.42742980451432	-17.979280205258707	0.4241167908539218	0.5758832091460782
SLC35A5	Bronchiolar_and_alveolar_epithelial_cells	diploid	chimp	C40300	-10.438478096357375	-0.0302311475051375	-20.197717188629163	-20.2279483361343	0.0297787565923916	0.9702212434076084
SLC49A4	Bronchiolar_and_alveolar_epithelial_cells	diploid	chimp	C40300	-9.50336853603476	-0.0767601695774864	-18.909058315667657	-18.985818485245147	0.0738880632086256	0.9261119367913744
SENP7	Bronchiolar_and_alveolar_epithelial_cells	diploid	chimp	C40300	-8.494411689518758	-0.3718073277523217	-17.326296528599133	-17.698103856351455	0.3105129252482929	0.6894870747517071
SUMF1	Bronchiolar_and_alveolar_epithelial_cells	diploid	chimp	C40300	-8.469440465921787	0.2309530046296473	-17.284592234210816	-17.05363922958117	0.2062232310080612	0.793776768991939
FANCD2	Bronchiolar_and_alveolar_epithelial_cells	diploid	chimp	C40300	-9.644322151286422	0.6058931331884735	-19.11428046817844	-18.50838733498996	0.4544130728207194	0.5455869271792806
TAMM41	Bronchiolar_and_alveolar_epithelial_cells	diploid	chimp	C40300	-10.556069154516152	-0.1462070236109589	-20.347629263258344	-20.493836286869303	0.1360211793464159	0.8639788206535841
VGLL4	Bronchiolar_and_alveolar_epithelial_cells	diploid	chimp	C40300	-8.389077650816521	-0.0571293611132901	-17.14954872711945	-17.20667808823274	0.0555281164706788	0.9444718835293212
RAB5A	Bronchiolar_and_alveolar_epithelial_cells	diploid	chimp	C40300	-9.525049709601234	-0.432414464270483	-18.9408787036585	-19.37329316792898	0.3510596416524556	0.6489403583475444
EAF1	Bronchiolar_and_alveolar_epithelial_cells	diploid	chimp	C40300	-10.729688572436212	-0.0845085281268751	-20.56401192161228	-20.64852044973916	0.0810361816966221	0.918963818303378
CNTN4	Bronchiolar_and_alveolar_epithelial_cells	diploid	chimp	C40300	-8.275855674422402	1.2053220436341228	-16.957138734966342	-15.75181669133222	0.700404498848219	0.2995955011517811
DYNC1LI1	Bronchiolar_and_alveolar_epithelial_cells	diploid	chimp	C40300	-9.624074574410692	-0.3004797887307937	-19.085040552686568	-19.38552034141736	0.2595371302986172	0.7404628697013826
RBMS3	Bronchiolar_and_alveolar_epithelial_cells	diploid	chimp	C40300	-8.119278503269323	1.7084951494726486	-16.68690838391993	-14.978413234447284	0.8188618265046262	0.1811381734953737
OSBPL10	Bronchiolar_and_alveolar_epithelial_cells	diploid	chimp	C40300	-7.381872095948803	0.1797176780471901	-15.349606294409062	-15.16988861636187	0.1644939401804934	0.8355060598195067
ITGA9	Bronchiolar_and_alveolar_epithelial_cells	diploid	chimp	C40300	-10.946512661231996	1.5296636854840635	-20.825939555835728	-19.296275870351664	0.7833914963485846	0.2166085036514153
GOLGA4	Bronchiolar_and_alveolar_epithelial_cells	diploid	chimp	C40300	-7.820702127718048	-0.8629537898296676	-16.15828156658907	-17.02123535641874	0.5780860053355434	0.4219139946644566
CTDSPL	Bronchiolar_and_alveolar_epithelial_cells	diploid	chimp	C40300	-8.373300089954345	0.1353251910544059	-17.122887016455802	-16.987561825401396	0.1265681667181569	0.8734318332818432
IQSEC1	Bronchiolar_and_alveolar_epithelial_cells	diploid	chimp	C40300	-9.50141668474036	0.2479261854154373	-18.90618915673911	-18.65826297132368	0.2195824526509591	0.7804175473490409
PTPRG	Bronchiolar_and_alveolar_epithelial_cells	diploid	chimp	C40300	-7.189656001916696	0.4843206548086715	-14.983496842014569	-14.499176187205896	0.383884390198428	0.616115609801572
IL17RD	Bronchiolar_and_alveolar_epithelial_cells	diploid	chimp	C40300	-9.525218210360244	0.3414724603475748	-18.94112564289097	-18.5996531825434	0.2892769595841534	0.7107230404158466
SHQ1	Bronchiolar_and_alveolar_epithelial_cells	diploid	chimp	C40300	-9.815063135445724	-0.0797354043638662	-19.35765323860084	-19.437388642964702	0.076639368739536	0.923360631260464
SLC25A26	Bronchiolar_and_alveolar_epithelial_cells	diploid	chimp	C40300	-9.972131111031924	0.0453847833815145	-19.576487870594093	-19.53110308721258	0.0443702993480982	0.955629700651902
UBA3	Bronchiolar_and_alveolar_epithelial_cells	diploid	chimp	C40300	-9.420273017719431	-0.2483735335732575	-18.786249402295283	-19.03462293586854	0.2199314929260134	0.7800685070739866
ARL6IP5	Bronchiolar_and_alveolar_epithelial_cells	diploid	chimp	C40300	-11.366511965089217	-0.2415064944011397	-21.307080083674883	-21.548586578076023	0.2145562972140576	0.7854437027859424
TMF1	Bronchiolar_and_alveolar_epithelial_cells	diploid	chimp	C40300	-9.109083798972083	-0.2902113856276394	-18.314303972466146	-18.60451535809378	0.2518945878688239	0.748105412131176
LRIG1	Bronchiolar_and_alveolar_epithelial_cells	diploid	chimp	C40300	-9.542927578018633	0.2604424626253949	-18.96704782003709	-18.706605357411696	0.2292895002409253	0.7707104997590747
LIMD1	Bronchiolar_and_alveolar_epithelial_cells	diploid	chimp	C40300	-9.510420198093184	-0.2897708818933964	-18.91941780762381	-19.20918868951721	0.2515649720480028	0.7484350279519972
ZNF660	Bronchiolar_and_alveolar_epithelial_cells	diploid	chimp	C40300	-10.435764121263842	-0.1973184597385682	-20.194225235938628	-20.3915436956772	0.1790708412049784	0.8209291587950216
PHLDB2	Bronchiolar_and_alveolar_epithelial_cells	diploid	chimp	C40300	-8.440803644116183	-0.1681546395496518	-17.236615513343367	-17.40477015289302	0.1547768803445162	0.8452231196554838
RABL3	Bronchiolar_and_alveolar_epithelial_cells	diploid	chimp	C40300	-9.853504705956414	-0.1828536615498884	-19.4116590316503	-19.594512693200187	0.1671099693444203	0.8328900306555796
IGSF11	Bronchiolar_and_alveolar_epithelial_cells	diploid	chimp	C40300	-9.923945542130616	1.1234953781925547	-19.509867884267383	-18.38637250607483	0.6748586857868273	0.3251413142131726
ATG3	Bronchiolar_and_alveolar_epithelial_cells	diploid	chimp	C40300	-10.818972930421404	-0.1179987361852993	-20.67298572450106	-20.79098446068636	0.1113028242375372	0.8886971757624629
BOC	Bronchiolar_and_alveolar_epithelial_cells	diploid	chimp	C40300	-10.99151061315424	1.3676526613191022	-20.87914269504413	-19.511490033725032	0.7452958647393398	0.25470413526066
TMEM108	Bronchiolar_and_alveolar_epithelial_cells	diploid	chimp	C40300	-9.52470933427816	1.8960160389311007	-18.94037986387061	-17.044363824939513	0.849834316670889	0.150165683329111
MED12L	Bronchiolar_and_alveolar_epithelial_cells	diploid	chimp	C40300	-8.985958805091268	0.7207379199785321	-18.122330695231582	-17.401592775253054	0.5136067957622845	0.4863932042377155
EIF2A	Bronchiolar_and_alveolar_epithelial_cells	diploid	chimp	C40300	-9.81665487606299	-0.3446541277857058	-19.359895194660503	-19.70454932244621	0.2915346504241071	0.7084653495758928
OSBPL11	Bronchiolar_and_alveolar_epithelial_cells	diploid	chimp	C40300	-9.804885056983997	0.0153644918774738	-19.34330573630642	-19.327941244428946	0.0152470602670822	0.984752939732918
TRPC1	Bronchiolar_and_alveolar_epithelial_cells	diploid	chimp	C40300	-9.008387124121342	-0.2164018008722692	-18.157521800687576	-18.373923601559845	0.1945883782418002	0.8054116217581998
LPP	Bronchiolar_and_alveolar_epithelial_cells	diploid	chimp	C40300	-6.870672636434503	-0.5946059232489668	-14.359947313582214	-14.95455323683118	0.4482200333147311	0.551779966685269
DCAF1	Bronchiolar_and_alveolar_epithelial_cells	diploid	chimp	C40300	-9.332235363958103	-0.2821487282266481	-18.6546590544157	-18.936807782642347	0.2458384889125334	0.7541615110874667
EIF2B5	Bronchiolar_and_alveolar_epithelial_cells	diploid	chimp	C40300	-10.834695399914994	-0.3178322228356301	-20.69201350614111	-21.00984572897674	0.2722751262114942	0.7277248737885058
ITPR1	Bronchiolar_and_alveolar_epithelial_cells	diploid	chimp	C40300	-8.613848879269929	1.111903035953432	-17.524076632729827	-16.412173596776395	0.6710676050984401	0.3289323949015599
THRB	Bronchiolar_and_alveolar_epithelial_cells	diploid	chimp	C40300	-7.35508011276201	0.8691318137257616	-15.299010826137426	-14.429879012411664	0.5806845648302084	0.4193154351697917
NGLY1	Bronchiolar_and_alveolar_epithelial_cells	diploid	chimp	C40300	-8.934572809724697	0.7798708419157591	-18.041331681010192	-17.261460839094433	0.541534778028866	0.458465221971134
MAGI1	Bronchiolar_and_alveolar_epithelial_cells	diploid	chimp	C40300	-6.867111387425182	-0.1779698149633244	-14.352873141169912	-14.530842956133236	0.1630323129921953	0.8369676870078047
QTRT2	Bronchiolar_and_alveolar_epithelial_cells	diploid	chimp	C40300	-10.151667000410091	-0.1088404654914328	-19.820700097778275	-19.929540563269708	0.1031265116432256	0.8968734883567744
ZNF385D	Bronchiolar_and_alveolar_epithelial_cells	diploid	chimp	C40300	-9.448839748867687	2.2928058451599505	-18.828621620986773	-16.535815775826823	0.899017277906906	0.100982722093094
SCHIP1	Bronchiolar_and_alveolar_epithelial_cells	diploid	chimp	C40300	-10.462096378849514	0.9215923475558796	-20.22804481319484	-19.30645246563896	0.6021150347679827	0.3978849652320174
CCDC50	Bronchiolar_and_alveolar_epithelial_cells	diploid	chimp	C40300	-9.575129121988672	-0.322096541562157	-19.01402539734149	-19.33612193890365	0.2753717697884	0.7246282302115999
MBNL1	Bronchiolar_and_alveolar_epithelial_cells	diploid	chimp	C40300	-8.01120002716353	0.14697780399894	-16.49757525529468	-16.35059745129574	0.136686860696985	0.8633131393030152
PLOD2	Bronchiolar_and_alveolar_epithelial_cells	diploid	chimp	C40300	-7.989543406751653	0.1654094246103382	-16.459361435298405	-16.293952010688066	0.1524533734056065	0.8475466265943935
FBXL2	Bronchiolar_and_alveolar_epithelial_cells	diploid	chimp	C40300	-9.4205424271173	0.3086943693011256	-18.7866497571198	-18.477955387818668	0.2655948074984413	0.7344051925015588
UBP1	Bronchiolar_and_alveolar_epithelial_cells	diploid	chimp	C40300	-8.972699567666856	-0.5316350252664854	-18.101479918238443	-18.63311494350493	0.4123566279865882	0.5876433720134119
TOMM70	Bronchiolar_and_alveolar_epithelial_cells	diploid	chimp	C40300	-9.995354605277106	-0.3221849240891749	-19.60843339476472	-19.93061831885389	0.2754358114324118	0.7245641885675882
TNIK	Bronchiolar_and_alveolar_epithelial_cells	diploid	chimp	C40300	-9.11201428832658	0.6441105093261152	-18.31883689261014	-17.674726383284025	0.4748705678388754	0.5251294321611246
TSEN2	Bronchiolar_and_alveolar_epithelial_cells	diploid	chimp	C40300	-9.657536270397635	-0.0924216330758121	-19.1333198747296	-19.22574150780541	0.0882793430914737	0.9117206569085262
XPC	Bronchiolar_and_alveolar_epithelial_cells	diploid	chimp	C40300	-9.4724129122113	-0.4256072960802904	-18.86346650167276	-19.28907379775305	0.346627126164539	0.6533728738354609
CCDC174	Bronchiolar_and_alveolar_epithelial_cells	diploid	chimp	C40300	-10.710266956033674	-0.3207107184268451	-20.540100329923945	-20.86081104835079	0.2743668670745847	0.7256331329254153
OXNAD1	Bronchiolar_and_alveolar_epithelial_cells	diploid	chimp	C40300	-9.42342756191676	-0.2166034264841521	-18.79093630842205	-19.007539734906207	0.194750753482801	0.805249246517199
PLCL2	Bronchiolar_and_alveolar_epithelial_cells	diploid	chimp	C40300	-8.841537238118047	1.1736176206406057	-17.893363514831695	-16.71974589419109	0.6907538201203373	0.3092461798796627
PXYLP1	Bronchiolar_and_alveolar_epithelial_cells	diploid	chimp	C40300	-9.72031348945427	-0.0794699752939074	-19.223303905502373	-19.30277388079628	0.0763942494564914	0.9236057505435088
RASA2	Bronchiolar_and_alveolar_epithelial_cells	diploid	chimp	C40300	-8.648820156765613	-0.1680601060488414	-17.58145727045678	-17.749517376505622	0.1546969746672271	0.8453030253327729
VPS8	Bronchiolar_and_alveolar_epithelial_cells	diploid	chimp	C40300	-8.938835812014208	-0.1977338158070659	-18.04807108899832	-18.245804904805382	0.1794117483090722	0.8205882516909278
EIF4A2	Bronchiolar_and_alveolar_epithelial_cells	diploid	chimp	C40300	-8.827797958272921	-0.6766304341183762	-17.871368066010124	-18.5479985001285	0.4916730490106675	0.5083269509893324
SEC13	Bronchiolar_and_alveolar_epithelial_cells	diploid	chimp	C40300	-9.764728491153164	-0.2086809458464707	-19.286500938177145	-19.495181884023616	0.1883458440338968	0.8116541559661031
EXOG	Bronchiolar_and_alveolar_epithelial_cells	diploid	chimp	C40300	-9.861269406144997	-0.2796624758337423	-19.422532323150204	-19.702194798983943	0.2439611202118142	0.7560388797881857
SYN2	Bronchiolar_and_alveolar_epithelial_cells	diploid	chimp	C40300	-11.291463294961437	1.0296644041543708	-21.223644722159143	-20.193980318004773	0.6428732092718978	0.3571267907281023
CACNA1D	Bronchiolar_and_alveolar_epithelial_cells	diploid	chimp	C40300	-9.541086402739534	2.3796981880769046	-18.96435565516306	-16.584657467086156	0.9074214854062144	0.0925785145937856
CACNA2D3	Bronchiolar_and_alveolar_epithelial_cells	diploid	chimp	C40300	-8.97196850210482	2.112446442005851	-18.10032928021682	-15.987882838210968	0.8790582727067157	0.1209417272932843
APPL1	Bronchiolar_and_alveolar_epithelial_cells	diploid	chimp	C40300	-9.327489096294729	-0.4317822077760773	-18.64752160124282	-19.079303809018896	0.3506492151626739	0.6493507848373261
NCK1	Bronchiolar_and_alveolar_epithelial_cells	diploid	chimp	C40300	-9.95754322604215	0.1122022390618652	-19.55636713819277	-19.444164899130904	0.1061365348892878	0.8938634651107122
CLSTN2	Bronchiolar_and_alveolar_epithelial_cells	diploid	chimp	C40300	-9.84258282577479	2.981494807762836	-19.396344573207703	-16.41484976544487	0.9492830349386938	0.0507169650613061
CHCHD6	Bronchiolar_and_alveolar_epithelial_cells	diploid	chimp	C40300	-9.393803303964225	0.083239361588589	-18.746844781598096	-18.663605420009507	0.0798691231293515	0.9201308768706484
KALRN	Bronchiolar_and_alveolar_epithelial_cells	diploid	chimp	C40300	-7.503477886139613	-0.108148088895561	-15.5774838938299	-15.68563198272546	0.1025053224068007	0.8974946775931992
ANO10	Bronchiolar_and_alveolar_epithelial_cells	diploid	chimp	C40300	-8.400017526706687	-0.09044836053447	-17.168006815602787	-17.258455176137257	0.0864784935546971	0.9135215064453028
NBEAL2	Bronchiolar_and_alveolar_epithelial_cells	diploid	chimp	C40300	-10.054482344621892	0.6411493844033842	-19.689290234406144	-19.04814085000276	0.473313289479648	0.526686710520352
DVL3	Bronchiolar_and_alveolar_epithelial_cells	diploid	chimp	C40300	-9.65124190703584	-0.5748241075807669	-19.12425498693328	-19.69907909451404	0.4371961469673233	0.5628038530326767
AP2M1	Bronchiolar_and_alveolar_epithelial_cells	diploid	chimp	C40300	-10.333655762303112	-0.390387842613677	-20.06179737119029	-20.45218521380397	0.3232056660941429	0.6767943339058572
PCYT1A	Bronchiolar_and_alveolar_epithelial_cells	diploid	chimp	C40300	-10.10496340986858	-0.3872000949934531	-19.757780235924745	-20.1449803309182	0.3210447742077364	0.6789552257922635
CGGBP1	Bronchiolar_and_alveolar_epithelial_cells	diploid	chimp	C40300	-9.196127106870703	0.2684176932323404	-18.448225811380432	-18.17980811814809	0.2354116489841302	0.7645883510158697
LRRC58	Bronchiolar_and_alveolar_epithelial_cells	diploid	chimp	C40300	-9.974783752014346	-0.0932438421770492	-19.58014211255791	-19.67338595473496	0.089028660023556	0.910971339976444
FSTL1	Bronchiolar_and_alveolar_epithelial_cells	diploid	chimp	C40300	-8.244089993834768	0.0060456812266486	-16.902704367961142	-16.896658686734494	0.0060274428688437	0.9939725571311564
CIP2A	Bronchiolar_and_alveolar_epithelial_cells	diploid	chimp	C40300	-9.77859205091307	0.3670709238617888	-19.306147838013207	-18.939076914151418	0.307239489948677	0.692760510051323
AZI2	Bronchiolar_and_alveolar_epithelial_cells	diploid	chimp	C40300	-10.071355649723971	-0.2832381276537638	-19.712238634807967	-19.99547676246173	0.2466596246770393	0.7533403753229606
TGFBR2	Bronchiolar_and_alveolar_epithelial_cells	diploid	chimp	C40300	-8.919641001007367	0.9461725131835196	-18.01769778348754	-17.071525270304022	0.6117758939478432	0.3882241060521569
FBLN2	Bronchiolar_and_alveolar_epithelial_cells	diploid	chimp	C40300	-9.807482373345934	0.5697774777726536	-19.346968967369985	-18.77719148959733	0.4343487053178649	0.5656512946821352
STT3B	Bronchiolar_and_alveolar_epithelial_cells	diploid	chimp	C40300	-8.075418929927675	-0.0559753231662795	-16.610350860830966	-16.666326183997246	0.0544375309096776	0.9455624690903224
CLASP2	Bronchiolar_and_alveolar_epithelial_cells	diploid	chimp	C40300	-8.206712829298136	-0.5398609427641575	-16.838400626095925	-17.378261568860083	0.4171707066303053	0.5828292933696947
PRKCI	Bronchiolar_and_alveolar_epithelial_cells	diploid	chimp	C40300	-8.662163430089803	-0.6793418430524838	-17.603287609584047	-18.28262945263653	0.493049464391294	0.5069505356087061
PPM1L	Bronchiolar_and_alveolar_epithelial_cells	diploid	chimp	C40300	-7.452976509586076	0.1804038850931811	-15.483201260016743	-15.302797374923564	0.1650670736591042	0.8349329263408959
RYBP	Bronchiolar_and_alveolar_epithelial_cells	diploid	chimp	C40300	-8.371059424546216	-0.176828300344514	-17.11909666929007	-17.295924969634584	0.1620763566267263	0.8379236433732737
PPP4R2	Bronchiolar_and_alveolar_epithelial_cells	diploid	chimp	C40300	-8.65554839962069	-0.5399096430986212	-17.592469415148	-18.13237905824662	0.4171990899206841	0.5828009100793158
NEPRO	Bronchiolar_and_alveolar_epithelial_cells	diploid	chimp	C40300	-9.976930495853075	-0.423736928507072	-19.583098427252672	-20.006835355759744	0.3454039351763047	0.6545960648236953
SPICE1	Bronchiolar_and_alveolar_epithelial_cells	diploid	chimp	C40300	-9.617519940140996	-0.3222859515625877	-19.075557652787847	-19.397843604350435	0.2755090086241822	0.7244909913758177
CCDC191	Bronchiolar_and_alveolar_epithelial_cells	diploid	chimp	C40300	-9.438846303136776	-0.0719734322289086	-18.81381682788392	-18.885790260112827	0.069444381728552	0.930555618271448
CADPS	Bronchiolar_and_alveolar_epithelial_cells	diploid	chimp	C40300	-9.322714453165988	2.413566688037971	-18.640337019417963	-16.226770331379992	0.9105044779611028	0.0894955220388972
THOC7	Bronchiolar_and_alveolar_epithelial_cells	diploid	chimp	C40300	-10.189192918908873	-0.162434642696649	-19.87094571061147	-20.03338035330812	0.1499283531996456	0.8500716468003544
ATXN7	Bronchiolar_and_alveolar_epithelial_cells	diploid	chimp	C40300	-8.817884630175026	-0.1207112571883115	-17.855474657147127	-17.97618591433544	0.113710167531431	0.8862898324685689
PSMD6	Bronchiolar_and_alveolar_epithelial_cells	diploid	chimp	C40300	-10.910430386328152	-0.1839933033597169	-20.78299096063113	-20.96698426399085	0.1680586249798573	0.8319413750201428
PRICKLE2	Bronchiolar_and_alveolar_epithelial_cells	diploid	chimp	C40300	-8.226464005607536	1.1638035376906828	-16.872414722449587	-15.708611184758904	0.6877039109076556	0.3122960890923444
ADAMTS9	Bronchiolar_and_alveolar_epithelial_cells	diploid	chimp	C40300	-8.983273797611144	1.308756646850458	-18.118111178175223	-16.809354531324765	0.72984425335087	0.2701557466491301
GMPS	Bronchiolar_and_alveolar_epithelial_cells	diploid	chimp	C40300	-8.553041581720596	-0.2209361273651851	-17.423733343548957	-17.644669470914142	0.1982321103176375	0.8017678896823626
TIPARP	Bronchiolar_and_alveolar_epithelial_cells	diploid	chimp	C40300	-10.060783577063455	0.6480717552044233	-19.697866706196407	-19.049794950991984	0.4769466200462852	0.5230533799537147
CCNL1	Bronchiolar_and_alveolar_epithelial_cells	diploid	chimp	C40300	-8.775850097927139	-0.6534006236829414	-17.78786924731924	-18.44126987100218	0.4797264893580394	0.5202735106419606
SLMAP	Bronchiolar_and_alveolar_epithelial_cells	diploid	chimp	C40300	-8.481008548921825	-0.4675688884540179	-17.303927225410245	-17.771496113864263	0.3734764330124671	0.626523566987533
CFAP20DC	Bronchiolar_and_alveolar_epithelial_cells	diploid	chimp	C40300	-8.500870783250175	0.3125211087678146	-17.337063916714417	-17.024542807946602	0.2683998143948036	0.7316001856051964
U2SURP	Bronchiolar_and_alveolar_epithelial_cells	diploid	chimp	C40300	-8.307583053502684	-0.5888872278562012	-17.01130993654049	-17.60019716439669	0.4450555319759929	0.5549444680240071
MTMR14	Bronchiolar_and_alveolar_epithelial_cells	diploid	chimp	C40300	-10.464286204051213	-0.2121553641887494	-20.2308511693244	-20.44300653351315	0.1911609768145625	0.8088390231854374
TTC14	Bronchiolar_and_alveolar_epithelial_cells	diploid	chimp	C40300	-9.056141813482906	-0.3528821074608003	-18.23212255070209	-18.58500465816289	0.297339973130818	0.7026600268691819
HPS3	Bronchiolar_and_alveolar_epithelial_cells	diploid	chimp	C40300	-10.452519143119044	-0.1717925166275122	-20.215760119003875	-20.387552635631387	0.1578461120285052	0.8421538879714948
TOPBP1	Bronchiolar_and_alveolar_epithelial_cells	diploid	chimp	C40300	-8.697807168161908	-0.4317649972242351	-17.661431538423873	-18.093196535648108	0.3506380393811572	0.6493619606188428
RYK	Bronchiolar_and_alveolar_epithelial_cells	diploid	chimp	C40300	-8.681557106253722	-0.4962037162906831	-17.63495449021857	-18.13115820650925	0.3911624016985952	0.6088375983014047
SNRK	Bronchiolar_and_alveolar_epithelial_cells	diploid	chimp	C40300	-9.649885284592589	-0.3305792935930682	-19.122300216329144	-19.45287950992221	0.2814926138754486	0.7185073861245513
KIAA1143	Bronchiolar_and_alveolar_epithelial_cells	diploid	chimp	C40300	-10.64999871449934	-0.2569225389802235	-20.46542806824745	-20.722350607227675	0.2265718780238043	0.7734281219761957
KIF15	Bronchiolar_and_alveolar_epithelial_cells	diploid	chimp	C40300	-9.654585107761216	0.8207396189454137	-19.12907069699415	-18.30833107804873	0.5598939766535016	0.4401060233464984
ZDHHC3	Bronchiolar_and_alveolar_epithelial_cells	diploid	chimp	C40300	-9.915905049128858	-0.2179726714024319	-19.49870699935777	-19.7166796707602	0.1958525824125666	0.8041474175874334
LZTFL1	Bronchiolar_and_alveolar_epithelial_cells	diploid	chimp	C40300	-10.561610247386731	-0.2477472088844053	-20.354626475559986	-20.602373684444387	0.2194427637254313	0.7805572362745685
FYCO1	Bronchiolar_and_alveolar_epithelial_cells	diploid	chimp	C40300	-9.97139389327418	-0.3143417463266367	-19.57547204443782	-19.889813790764457	0.2697305813809857	0.7302694186190144
ZNF148	Bronchiolar_and_alveolar_epithelial_cells	diploid	chimp	C40300	-8.035701072073222	-0.766798130939442	-16.54069726315468	-17.307495394094122	0.5355020485385843	0.4644979514614157
YEATS2	Bronchiolar_and_alveolar_epithelial_cells	diploid	chimp	C40300	-8.219459259952831	-0.5346834165072316	-16.860360393715215	-17.395043810222447	0.4141452672732436	0.5858547327267565
TMEM41A	Bronchiolar_and_alveolar_epithelial_cells	diploid	chimp	C40300	-10.551865317105824	-0.6385585052585546	-20.342316700918765	-20.98087520617732	0.4719469386048289	0.528053061395171
RPN1	Bronchiolar_and_alveolar_epithelial_cells	diploid	chimp	C40300	-9.386139375221813	-0.1400216444533093	-18.73541008342924	-18.875431727882543	0.1306605811812913	0.8693394188187087
SENP2	Bronchiolar_and_alveolar_epithelial_cells	diploid	chimp	C40300	-9.886129213834469	-0.5029572748605808	-19.45726520692092	-19.960222481781496	0.3952603685727623	0.6047396314272377
IFT122	Bronchiolar_and_alveolar_epithelial_cells	diploid	chimp	C40300	-9.514146035911704	-0.0362888964177408	-18.92488744313611	-18.96117633955385	0.0356383473909596	0.9643616526090404
BAP1	Bronchiolar_and_alveolar_epithelial_cells	diploid	chimp	C40300	-10.510633877028692	-0.3884650853383248	-20.290027138495763	-20.678492223834088	0.3219031030096821	0.6780968969903178
TKT	Bronchiolar_and_alveolar_epithelial_cells	diploid	chimp	C40300	-9.942511361947602	-0.2485203105848371	-19.53559037713003	-19.78411068771487	0.2200459806480207	0.7799540193519793
PRKCD	Bronchiolar_and_alveolar_epithelial_cells	diploid	chimp	C40300	-11.043142201581976	0.0347310277605498	-20.939699870658654	-20.904968842898104	0.0341348277591893	0.9658651722408106
GNL3	Bronchiolar_and_alveolar_epithelial_cells	diploid	chimp	C40300	-9.67186717161864	-0.1716637451907061	-19.153929676323337	-19.325593421514043	0.1577376596797066	0.8422623403202933
PBRM1	Bronchiolar_and_alveolar_epithelial_cells	diploid	chimp	C40300	-7.935333362727139	-0.5703784641118119	-16.363302747946168	-16.93368121205798	0.4346885518868945	0.5653114481131056
TASOR	Bronchiolar_and_alveolar_epithelial_cells	diploid	chimp	C40300	-8.606902914405106	-0.6709789259885924	-17.51265119051067	-18.183630116499263	0.4887921019346596	0.5112078980653404
ARHGEF3	Bronchiolar_and_alveolar_epithelial_cells	diploid	chimp	C40300	-9.266294857878226	0.3206312047511162	-18.55510182666558	-18.234470621914465	0.2743091670230139	0.7256908329769861
UBXN7	Bronchiolar_and_alveolar_epithelial_cells	diploid	chimp	C40300	-8.680844403534019	-0.4205377102758731	-17.633792062169324	-18.0543297724452	0.3433063860419678	0.6566936139580322
RNF168	Bronchiolar_and_alveolar_epithelial_cells	diploid	chimp	C40300	-9.803087149022	0.0942582412263312	-19.340769208623254	-19.24651096739692	0.0899522799459647	0.9100477200540352
PIGX	Bronchiolar_and_alveolar_epithelial_cells	diploid	chimp	C40300	-10.371343071996025	-0.2605453326435913	-20.11091341385836	-20.371458746501947	0.2293687791662775	0.7706312208337225
CDC25A	Bronchiolar_and_alveolar_epithelial_cells	diploid	chimp	C40300	-10.408445856437911	0.3487007708033653	-20.158995574916823	-19.810294804113457	0.2943957639274286	0.7056042360725714
ZNF589	Bronchiolar_and_alveolar_epithelial_cells	diploid	chimp	C40300	-9.397464849424376	-0.0912583943773091	-18.75230379680979	-18.8435621911871	0.0872181772662139	0.912781822733786
PLXNB1	Bronchiolar_and_alveolar_epithelial_cells	diploid	chimp	C40300	-9.0166138559962	-0.3514294617579275	-18.170405207657726	-18.521834669415654	0.2963185153336878	0.7036814846663123
RAD54L2	Bronchiolar_and_alveolar_epithelial_cells	diploid	chimp	C40300	-8.893707184683102	-0.5422924902939884	-17.976546112952366	-18.518838603246355	0.4185861621877816	0.5814138378122183
WDR82	Bronchiolar_and_alveolar_epithelial_cells	diploid	chimp	C40300	-8.998673369000194	-0.5014435367643841	-18.142292564773683	-18.643736101538067	0.3943442579535501	0.6056557420464499
TRANK1	Bronchiolar_and_alveolar_epithelial_cells	diploid	chimp	C40300	-8.88389158096492	0.2265864912237774	-17.960936346173263	-17.734349854949485	0.2027496158304909	0.7972503841695091
CTNNB1	Bronchiolar_and_alveolar_epithelial_cells	diploid	chimp	C40300	-7.488907308325479	-0.4119817145262665	-15.550332952072615	-15.962314666598882	0.3376636129239974	0.6623363870760026
ULK4	Bronchiolar_and_alveolar_epithelial_cells	diploid	chimp	C40300	-9.038497686299658	0.3188842234500235	-18.204611590644024	-17.885727367194	0.2730402906785166	0.7269597093214835
SETD5	Bronchiolar_and_alveolar_epithelial_cells	diploid	chimp	C40300	-7.476184088886089	-0.7675920064121692	-15.526590342534188	-16.294182348946357	0.5358706557359159	0.4641293442640842
PDHB	Bronchiolar_and_alveolar_epithelial_cells	diploid	chimp	C40300	-10.710931762522716	-0.160668126192668	-20.540920052047603	-20.70158817824027	0.1484253604661227	0.8515746395338774
PXK	Bronchiolar_and_alveolar_epithelial_cells	diploid	chimp	C40300	-9.91149005273042	0.4160448041267877	-19.492573218426703	-19.07652841429992	0.3403492852519745	0.6596507147480254
SCN11A	Bronchiolar_and_alveolar_epithelial_cells	diploid	chimp	C40300	-9.277765727588744	0.528128651617795	-18.572481856435594	-18.0443532048178	0.4102925140896417	0.5897074859103583
ARF4	Bronchiolar_and_alveolar_epithelial_cells	diploid	chimp	C40300	-9.733665205317909	0.3675483054169817	-19.24234240800641	-18.87479410258944	0.3075701221132141	0.692429877886786
FILIP1L	Bronchiolar_and_alveolar_epithelial_cells	diploid	chimp	C40300	-7.994652946880445	0.7520928744963022	-16.468385677596107	-15.716292803099805	0.5286210173794909	0.4713789826205093
GFM1	Bronchiolar_and_alveolar_epithelial_cells	diploid	chimp	C40300	-9.91730490751058	-0.4511048510006042	-19.50065103281422	-19.951755883814823	0.3630759434478645	0.6369240565521355
HSPBAP1	Bronchiolar_and_alveolar_epithelial_cells	diploid	chimp	C40300	-10.443552840934348	0.0429872198033898	-20.204242764100485	-20.16125554429709	0.0420763675588393	0.9579236324411606
NMD3	Bronchiolar_and_alveolar_epithelial_cells	diploid	chimp	C40300	-9.265998409685531	0.1793811893676498	-18.55465232263826	-18.37527113327061	0.1642127545444381	0.8357872454555618
SLC33A1	Bronchiolar_and_alveolar_epithelial_cells	diploid	chimp	C40300	-10.094329241311112	-0.0609105025584177	-19.74339391664504	-19.80430441920345	0.0590925551830375	0.9409074448169624
ARL13B	Bronchiolar_and_alveolar_epithelial_cells	diploid	chimp	C40300	-9.726089562101905	0.1206018481754008	-19.23154442400784	-19.11094257583244	0.1136131941309226	0.8863868058690776
CNBP	Bronchiolar_and_alveolar_epithelial_cells	diploid	chimp	C40300	-9.411098202758266	-0.4192222816613479	-18.772606706485327	-19.191828988146675	0.3424419840662882	0.6575580159337118
NLGN1	Bronchiolar_and_alveolar_epithelial_cells	diploid	chimp	C40300	-7.467255100407463	1.5162930121702871	-15.509909133220866	-13.99361612105058	0.7804758461430391	0.2195241538569609
BTD	Bronchiolar_and_alveolar_epithelial_cells	diploid	chimp	C40300	-10.055547927751244	0.4155541612217312	-19.69074112371555	-19.27518696249382	0.3400255528969709	0.6599744471030291
ROBO1	Bronchiolar_and_alveolar_epithelial_cells	diploid	chimp	C40300	-7.233288636997887	0.4272032461428878	-15.06723859805449	-14.6400353519116	0.3476690449970711	0.652330955002929
ZNF35	Bronchiolar_and_alveolar_epithelial_cells	diploid	chimp	C40300	-11.030651214761402	-0.1102136697117685	-20.92509749874544	-21.03531116845721	0.1043572568768695	0.8956427431231304
ALCAM	Bronchiolar_and_alveolar_epithelial_cells	diploid	chimp	C40300	-8.323116786086947	1.4436881362081573	-17.037760182997893	-15.594072046789735	0.7639444537555771	0.2360555462444229
UBE2E1	Bronchiolar_and_alveolar_epithelial_cells	diploid	chimp	C40300	-8.197084735749497	-0.405514454921537	-16.82179205904159	-17.22730651396313	0.3333662303972258	0.6666337696027742
PDCD6IP	Bronchiolar_and_alveolar_epithelial_cells	diploid	chimp	C40300	-8.672536597503246	-0.6425798011923831	-17.62023456658024	-18.262814367772624	0.4740661324249592	0.5259338675750408
GLB1	Bronchiolar_and_alveolar_epithelial_cells	diploid	chimp	C40300	-9.594698320705795	-0.1843956160961184	-19.042474796641034	-19.22687041273715	0.1683932582728359	0.8316067417271641
CRTAP	Bronchiolar_and_alveolar_epithelial_cells	diploid	chimp	C40300	-10.698489724235344	-0.1948767536748442	-20.5255643561376	-20.720441109812445	0.1770639243466206	0.8229360756533793
CMTM8	Bronchiolar_and_alveolar_epithelial_cells	diploid	chimp	C40300	-8.062106286539496	0.6070696330860521	-16.587038816313232	-15.97996918322718	0.4550545783450792	0.5449454216549209
TMEM43	Bronchiolar_and_alveolar_epithelial_cells	diploid	chimp	C40300	-10.543136793563235	-0.4153028718906454	-20.33127503787998	-20.746577909770625	0.3398596875203977	0.6601403124796021
MFN1	Bronchiolar_and_alveolar_epithelial_cells	diploid	chimp	C40300	-9.292904709338638	-0.4762272974136615	-18.595380105907893	-19.07160740332156	0.3788777132879575	0.6211222867120424
TADA3	Bronchiolar_and_alveolar_epithelial_cells	diploid	chimp	C40300	-10.687435320755966	-0.3409865878966336	-20.51189578021101	-20.852882368107643	0.2889315549340593	0.7110684450659407
LAMB2	Bronchiolar_and_alveolar_epithelial_cells	diploid	chimp	C40300	-10.313274810307693	-0.1035352376010792	-20.035119816857105	-20.138655054458184	0.0983557495983428	0.9016442504016572
QARS1	Bronchiolar_and_alveolar_epithelial_cells	diploid	chimp	C40300	-9.432713257447018	-0.36169832470123	-18.80472132735088	-19.166419652052102	0.3035075492800678	0.6964924507199322
SUCLG2	Bronchiolar_and_alveolar_epithelial_cells	diploid	chimp	C40300	-8.723726696354722	-0.2188965668902832	-17.703556360380965	-17.922452927271248	0.1965951874856818	0.8034048125143181
ZMAT3	Bronchiolar_and_alveolar_epithelial_cells	diploid	chimp	C40300	-10.4875733874362	0.4767202295705885	-20.260636530959538	-19.78391630138895	0.3791838089880572	0.6208161910119429
TMCC1	Bronchiolar_and_alveolar_epithelial_cells	diploid	chimp	C40300	-7.902945190540345	-0.2444371504228968	-16.305636785459978	-16.550073935882875	0.2168547928362612	0.7831452071637389
ZNF621	Bronchiolar_and_alveolar_epithelial_cells	diploid	chimp	C40300	-9.990398991612174	-0.0960567227178365	-19.6016254819628	-19.697682204680635	0.0915875130178932	0.9084124869821067
OXSR1	Bronchiolar_and_alveolar_epithelial_cells	diploid	chimp	C40300	-8.969528458698116	-0.3681594515072532	-18.09648809066971	-18.46464754217696	0.3079931686410887	0.6920068313589113
GXYLT2	Bronchiolar_and_alveolar_epithelial_cells	diploid	chimp	C40300	-9.936134205312197	0.2161254081243199	-19.5267626031637	-19.31063719503938	0.1943657375437123	0.8056342624562877
PARP14	Bronchiolar_and_alveolar_epithelial_cells	diploid	chimp	C40300	-10.32931470968848	0.2162117685494883	-20.056121997790687	-19.8399102292412	0.194435309456975	0.8055646905430252
IQCB1	Bronchiolar_and_alveolar_epithelial_cells	diploid	chimp	C40300	-9.460563212940922	0.229060617181787	-18.84596438541264	-18.61690376823085	0.2047196756080369	0.7952803243919633
GOLGB1	Bronchiolar_and_alveolar_epithelial_cells	diploid	chimp	C40300	-7.402089961214802	-0.7523283200989149	-15.387693637048052	-16.140021957146967	0.5287319884237779	0.4712680115762221
DAG1	Bronchiolar_and_alveolar_epithelial_cells	diploid	chimp	C40300	-9.28816383398991	-0.3282943640089862	-18.58821419676234	-18.916508560771327	0.2798489980343777	0.7201510019656223
SMARCC1	Bronchiolar_and_alveolar_epithelial_cells	diploid	chimp	C40300	-7.059044766794861	-0.8677693883139348	-14.730590180882777	-15.59835956919671	0.5801128894816795	0.4198871105183205
PHC3	Bronchiolar_and_alveolar_epithelial_cells	diploid	chimp	C40300	-8.81804728337305	-0.43279597476333	-17.855735584196555	-18.288531558959885	0.3513071719876846	0.6486928280123153
GOLIM4	Bronchiolar_and_alveolar_epithelial_cells	diploid	chimp	C40300	-7.362729454464024	0.4478739523188438	-15.313470625855787	-14.865596673536944	0.361014778438504	0.6389852215614961
XXYLT1	Bronchiolar_and_alveolar_epithelial_cells	diploid	chimp	C40300	-9.369863357930228	-0.1465904371103618	-18.71108781094407	-18.85767824805443	0.136352376992571	0.8636476230074291
MSL2	Bronchiolar_and_alveolar_epithelial_cells	diploid	chimp	C40300	-9.73390098768925	-0.3198717210466135	-19.24267830108406	-19.562550022130672	0.2737578073130061	0.726242192686994
SLCO2A1	Bronchiolar_and_alveolar_epithelial_cells	diploid	chimp	C40300	-9.77862187238324	1.399521955156132	-19.30619005921873	-17.9066681040626	0.7532851234697607	0.2467148765302392
NR1D2	Bronchiolar_and_alveolar_epithelial_cells	diploid	chimp	C40300	-9.798075581441482	0.1559504211522196	-19.3336954337264	-19.17774501257417	0.1443983909385888	0.855601609061411
DENND6A	Bronchiolar_and_alveolar_epithelial_cells	diploid	chimp	C40300	-9.487471351806562	-0.3162044588452915	-18.8856682254538	-19.20187268429909	0.2710895972481558	0.728910402751844
RSRC1	Bronchiolar_and_alveolar_epithelial_cells	diploid	chimp	C40300	-8.36290523543236	-0.2331967707056002	-17.105294594890566	-17.338491365596166	0.2080022837587154	0.7919977162412846
DHX36	Bronchiolar_and_alveolar_epithelial_cells	diploid	chimp	C40300	-8.64520676716869	-0.6957756029307198	-17.575539555602955	-18.271315158533675	0.5013124855465811	0.4986875144534189
ATR	Bronchiolar_and_alveolar_epithelial_cells	diploid	chimp	C40300	-8.950011785586751	-0.1121265942544199	-18.06572233899009	-18.17784893324451	0.1060689162021179	0.893931083797882
GK5	Bronchiolar_and_alveolar_epithelial_cells	diploid	chimp	C40300	-9.576255861243215	-0.1793373411166214	-19.01566547108581	-19.19500281220244	0.1641761059320102	0.8358238940679898
ZNF654	Bronchiolar_and_alveolar_epithelial_cells	diploid	chimp	C40300	-9.233940021288932	-0.0661158617727721	-18.505940519824023	-18.572056381596795	0.0639775912068202	0.9360224087931796
PSMD2	Bronchiolar_and_alveolar_epithelial_cells	diploid	chimp	C40300	-9.384682211726592	-0.2928390046031381	-18.733234670089256	-19.026073674692395	0.2538577435033833	0.7461422564966168
PARL	Bronchiolar_and_alveolar_epithelial_cells	diploid	chimp	C40300	-9.64036796474745	-0.3691164333248765	-19.108576468764795	-19.47769290208967	0.3086550898225861	0.6913449101774138
CCDC14	Bronchiolar_and_alveolar_epithelial_cells	diploid	chimp	C40300	-8.274647320767675	-0.5670762490695687	-16.95507169427255	-17.52214794334212	0.4328186862693799	0.56718131373062
LRRN1	Bronchiolar_and_alveolar_epithelial_cells	diploid	chimp	C40300	-9.5654150582187	0.866796385325067	-18.999875348225025	-18.13307896289996	0.5797041392428042	0.4202958607571959
IP6K1	Bronchiolar_and_alveolar_epithelial_cells	diploid	chimp	C40300	-9.706452868909716	-0.2812831262825029	-19.20350275990047	-19.484785886182973	0.2451854026267352	0.7548145973732647
TMEM39A	Bronchiolar_and_alveolar_epithelial_cells	diploid	chimp	C40300	-9.533290590805422	-0.1525642008655446	-18.95294925902793	-19.10551345989348	0.1414962244983731	0.8585037755016267
USF3	Bronchiolar_and_alveolar_epithelial_cells	diploid	chimp	C40300	-9.363459697772216	-0.1359211229586208	-18.701504179328182	-18.837425302286807	0.1270885175515355	0.8729114824484645
B3GNT5	Bronchiolar_and_alveolar_epithelial_cells	diploid	chimp	C40300	-10.538146107534525	-0.0838637175459524	-20.32495506014057	-20.40881877768653	0.080443433018323	0.919556566981677
ZBTB38	Bronchiolar_and_alveolar_epithelial_cells	diploid	chimp	C40300	-9.82314369556519	-0.0316603425164708	-19.369029512308696	-19.400689854825167	0.0311644015390769	0.9688355984609232
MAGEF1	Bronchiolar_and_alveolar_epithelial_cells	diploid	chimp	C40300	-10.530082199768175	-0.0558808801484466	-20.314732971727533	-20.37061385187598	0.05434822491945	0.9456517750805502
NR2C2	Bronchiolar_and_alveolar_epithelial_cells	diploid	chimp	C40300	-8.957828485409625	-0.3134539710185606	-18.078053419443066	-18.391507390461623	0.2690819783586181	0.7309180216413819
ARIH2	Bronchiolar_and_alveolar_epithelial_cells	diploid	chimp	C40300	-9.404378719298473	-0.5135687051397007	-18.76260454808576	-19.276173253225465	0.4016435935382147	0.5983564064617852
TBL1XR1	Bronchiolar_and_alveolar_epithelial_cells	diploid	chimp	C40300	-7.3611473616109135	-0.44613710989303	-15.310480885451796	-15.756617995344826	0.3599039974496881	0.6400960025503118
ACAD9	Bronchiolar_and_alveolar_epithelial_cells	diploid	chimp	C40300	-9.586091511702332	-0.510159091897819	-19.029971602165933	-19.540130694063752	0.399599947570061	0.600400052429939
NAALADL2	Bronchiolar_and_alveolar_epithelial_cells	diploid	chimp	C40300	-7.176020723617381	0.3822627296616029	-14.95725082147046	-14.574988091808857	0.3176842349357966	0.6823157650642034
NECTIN3	Bronchiolar_and_alveolar_epithelial_cells	diploid	chimp	C40300	-8.292094502813235	0.3647762132125114	-16.98488950904039	-16.620113295827878	0.3056479796994723	0.6943520203005277
ZNF620	Bronchiolar_and_alveolar_epithelial_cells	diploid	chimp	C40300	-10.356572150559586	-0.2207254600886834	-20.09169638007683	-20.31242184016552	0.1980631862671716	0.8019368137328284
IMPDH2	Bronchiolar_and_alveolar_epithelial_cells	diploid	chimp	C40300	-10.707610070519529	-0.2557702265366757	-20.5368234618688	-20.79259368840548	0.2256801334891728	0.7743198665108273
WDR6	Bronchiolar_and_alveolar_epithelial_cells	diploid	chimp	C40300	-9.0689373048871	-0.3553115601027414	-18.252035260837985	-18.607346820940727	0.2990449804336201	0.7009550195663798
EPM2AIP1	Bronchiolar_and_alveolar_epithelial_cells	diploid	chimp	C40300	-9.96174840011127	-0.3331518776838714	-19.56217151877835	-19.89532339646222	0.2833386589748676	0.7166613410251323
NSUN3	Bronchiolar_and_alveolar_epithelial_cells	diploid	chimp	C40300	-9.0427926474083	-0.4870835206982988	-18.21131397365352	-18.69839749435182	0.385584285627931	0.614415714372069
ZNF852	Bronchiolar_and_alveolar_epithelial_cells	diploid	chimp	C40300	-10.549849057453232	-0.1654447552162352	-20.339767440863582	-20.505212196079817	0.1524833172124805	0.8475166827875197
C3orf38	Bronchiolar_and_alveolar_epithelial_cells	diploid	chimp	C40300	-10.30054496429728	-0.4816370300809076	-20.0184158126362	-20.500052842717103	0.3822287465433168	0.6177712534566832
TCAIM	Bronchiolar_and_alveolar_epithelial_cells	diploid	chimp	C40300	-9.558045072315796	0.1754592194781388	-18.989127467980744	-18.813668248502605	0.1609283857459279	0.8390716142540721
PAK2	Bronchiolar_and_alveolar_epithelial_cells	diploid	chimp	C40300	-7.824404568326898	-0.1568379321233486	-16.164943757937905	-16.321781690061254	0.1451574098849036	0.8548425901150963
CCDC66	Bronchiolar_and_alveolar_epithelial_cells	diploid	chimp	C40300	-9.653777474215612	-0.194998385376806	-19.12790754288093	-19.322905928257736	0.1771640133749853	0.8228359866250146
MB21D2	Bronchiolar_and_alveolar_epithelial_cells	diploid	chimp	C40300	-8.993408102132639	0.1293429523040539	-18.13402994006345	-18.004686987759392	0.1213274289161875	0.8786725710838126
TMEM45A	Bronchiolar_and_alveolar_epithelial_cells	diploid	chimp	C40300	-9.733243680172306	0.5223037362427334	-19.241741880564387	-18.719438144321654	0.4068474941540633	0.5931525058459367
SETD2	Bronchiolar_and_alveolar_epithelial_cells	diploid	chimp	C40300	-7.974829327039039	-0.7506766550499152	-16.43334548112938	-17.184022136179294	0.5279529683573347	0.4720470316426652
ZBTB20	Bronchiolar_and_alveolar_epithelial_cells	diploid	chimp	C40300	-7.560266374299623	0.5094059190545721	-15.68290669750206	-15.173500778447488	0.3991475722184568	0.6008524277815431
DIPK2A	Bronchiolar_and_alveolar_epithelial_cells	diploid	chimp	C40300	-8.758077313174331	0.4027838045874717	-17.759180511828458	-17.356396707240986	0.331543399046697	0.6684566009533031
COPG1	Bronchiolar_and_alveolar_epithelial_cells	diploid	chimp	C40300	-9.844612386598111	-0.2868383314472282	-19.399192155536813	-19.68603048698404	0.2493669272094064	0.7506330727905935
UBE2E2	Bronchiolar_and_alveolar_epithelial_cells	diploid	chimp	C40300	-7.639998491409125	0.072334022136097	-15.829854968932915	-15.75752094679682	0.0697798702020643	0.9302201297979356
CEP97	Bronchiolar_and_alveolar_epithelial_cells	diploid	chimp	C40300	-9.921548620513274	0.0987068057592531	-19.50654208059021	-19.40783527483096	0.0939916944969374	0.9060083055030624
SATB1	Bronchiolar_and_alveolar_epithelial_cells	diploid	chimp	C40300	-8.895498864011996	0.0608677572747637	-17.979393383584718	-17.918525626309954	0.0590523349678106	0.9409476650321896
TRAK1	Bronchiolar_and_alveolar_epithelial_cells	diploid	chimp	C40300	-9.37216477946849	-0.300766614437066	-18.7145301229829	-19.01529673741997	0.259749483628535	0.740250516371465
CNOT10	Bronchiolar_and_alveolar_epithelial_cells	diploid	chimp	C40300	-9.18737519716058	-0.3796281540151583	-18.434827612238536	-18.81445576625369	0.3158842523840138	0.6841157476159861
KCNH8	Bronchiolar_and_alveolar_epithelial_cells	diploid	chimp	C40300	-8.667443529279849	0.7021711888891993	-17.611916504070773	-16.909745315181574	0.5044917070826093	0.4955082929173908
PPP1R2	Bronchiolar_and_alveolar_epithelial_cells	diploid	chimp	C40300	-10.507103285807718	-0.1547074836893038	-20.28553415909021	-20.44024164277952	0.1433342704647504	0.8566657295352497
CMSS1	Bronchiolar_and_alveolar_epithelial_cells	diploid	chimp	C40300	-8.298582935084463	0.2026091650979075	-16.995963227149343	-16.793354062051435	0.1834026661956648	0.8165973338043352
COPB2	Bronchiolar_and_alveolar_epithelial_cells	diploid	chimp	C40300	-8.726673131468742	-0.3554784004415694	-17.70833661289147	-18.06381501333304	0.299161918251344	0.7008380817486561
PROS1	Bronchiolar_and_alveolar_epithelial_cells	diploid	chimp	C40300	-9.424026252517915	0.3360041208228636	-18.79182560063512	-18.455821479812258	0.2853798390131085	0.7146201609868916
ZNF445	Bronchiolar_and_alveolar_epithelial_cells	diploid	chimp	C40300	-8.841499656303485	-0.5848007459707637	-17.893303399952533	-18.478104145923297	0.4427831215402589	0.557216878459741
LSAMP	Bronchiolar_and_alveolar_epithelial_cells	diploid	chimp	C40300	-7.671798941649954	2.1882588691056526	-15.888116203903357	-13.699857334797702	0.8878882199356901	0.1121117800643098
LRCH3	Bronchiolar_and_alveolar_epithelial_cells	diploid	chimp	C40300	-8.50544316048648	-0.5140349960052683	-17.34468117943603	-17.858716175441298	0.4019225366255408	0.5980774633744592
KPNA4	Bronchiolar_and_alveolar_epithelial_cells	diploid	chimp	C40300	-8.536225697421296	-0.3519299451426718	-17.395856030820944	-17.747785975963616	0.296670608109274	0.7033293918907259
ZNF197	Bronchiolar_and_alveolar_epithelial_cells	diploid	chimp	C40300	-9.450370299178369	0.0150835768224092	-18.830887325671632	-18.815803748849223	0.0149703894821171	0.9850296105178828
CMC1	Bronchiolar_and_alveolar_epithelial_cells	diploid	chimp	C40300	-9.82403421273011	0.1906308673943328	-19.37028244983577	-19.17965158244144	0.1735624030830385	0.8264375969169616
ERC2	Bronchiolar_and_alveolar_epithelial_cells	diploid	chimp	C40300	-7.580740639717818	0.5462386509970082	-15.720760244775434	-15.174521593778426	0.4208759936338413	0.5791240063661587
PLSCR1	Bronchiolar_and_alveolar_epithelial_cells	diploid	chimp	C40300	-10.264394515838264	-0.0470404691386221	-19.970806207649886	-20.01784667678851	0.0459512127235112	0.9540487872764888
FHIT	Bronchiolar_and_alveolar_epithelial_cells	diploid	chimp	C40300	-7.889319655174547	0.9154771003660542	-16.28131553790168	-15.365838437535626	0.5996744149615981	0.4003255850384019
SRGAP3	Bronchiolar_and_alveolar_epithelial_cells	diploid	chimp	C40300	-9.23688391494596	0.3454662160309674	-18.5104220862994	-18.164955870268425	0.2921097532579411	0.7078902467420589
GRM7	Bronchiolar_and_alveolar_epithelial_cells	diploid	chimp	C40300	-8.672925593362145	2.3463174506673994	-17.620869670361092	-15.274552219693692	0.9042789886865762	0.0957210113134237
TSC22D2	Bronchiolar_and_alveolar_epithelial_cells	diploid	chimp	C40300	-8.227077970234113	0.314936780988866	-16.873470823404745	-16.55853404241588	0.2701649877415917	0.7298350122584083
PIK3R4	Bronchiolar_and_alveolar_epithelial_cells	diploid	chimp	C40300	-9.340606201785242	-0.3321676256945771	-18.66723638162757	-18.99940400732215	0.2826329363768503	0.7173670636231497
MME	Bronchiolar_and_alveolar_epithelial_cells	diploid	chimp	C40300	-10.9137095657686	1.944778835663321	-20.786904703138774	-18.842125867475453	0.8569811494902317	0.1430188505097683
CD47	Bronchiolar_and_alveolar_epithelial_cells	diploid	chimp	C40300	-10.371749364285437	-0.3013283043864235	-20.11144139726227	-20.41276970164869	0.2601651581525577	0.7398348418474423
ATG7	Bronchiolar_and_alveolar_epithelial_cells	diploid	chimp	C40300	-9.225502383835344	0.2149391479126627	-18.49308626651812	-18.278147118605457	0.1934094785991821	0.806590521400818
TXNRD3	Bronchiolar_and_alveolar_epithelial_cells	diploid	chimp	C40300	-9.692610891541309	0.0988738766974677	-19.18369064724689	-19.08481677054943	0.0941430495107039	0.905856950489296
QRICH1	Bronchiolar_and_alveolar_epithelial_cells	diploid	chimp	C40300	-8.892057177644856	-0.6006657343073486	-17.973923425850867	-18.57458916015821	0.4515536050501237	0.5484463949498762
NUDT16	Bronchiolar_and_alveolar_epithelial_cells	diploid	chimp	C40300	-10.010762732775824	-0.0450608720010201	-19.629569973822697	-19.67463084582372	0.0440607098754486	0.9559392901245513
OPA1	Bronchiolar_and_alveolar_epithelial_cells	diploid	chimp	C40300	-8.593732906367334	-0.4417072061701929	-17.490961819833206	-17.9326690260034	0.3570621438635143	0.6429378561364857
SELENOT	Bronchiolar_and_alveolar_epithelial_cells	diploid	chimp	C40300	-10.378435052176949	-0.112914994774563	-20.12012490753982	-20.233039902314385	0.1067734141837772	0.8932265858162228
DZIP3	Bronchiolar_and_alveolar_epithelial_cells	diploid	chimp	C40300	-8.663233890866081	-0.2284440735926907	-17.60503743015649	-17.83348150374918	0.2042291994380664	0.7957708005619337
ANKUB1	Bronchiolar_and_alveolar_epithelial_cells	diploid	chimp	C40300	-10.07335454722356	0.7660561016386431	-19.714953519947144	-18.9488974183085	0.5351572495387793	0.4648427504612208
HACD2	Bronchiolar_and_alveolar_epithelial_cells	diploid	chimp	C40300	-9.616938553579102	-0.1181709756423359	-19.074716126493502	-19.19288710213584	0.1114558797750807	0.8885441202249192
CFAP44	Bronchiolar_and_alveolar_epithelial_cells	diploid	chimp	C40300	-9.894869024235357	0.2747252178322731	-19.46944723961197	-19.194722021779697	0.2402191312220025	0.7597808687779974
TRIM71	Bronchiolar_and_alveolar_epithelial_cells	diploid	chimp	C40300	-8.212668780886887	-0.2124921924551159	-16.848665606598903	-17.06115779905402	0.1914333707829423	0.8085666292170576
ZCWPW2	Bronchiolar_and_alveolar_epithelial_cells	diploid	chimp	C40300	-9.280554472466708	0.3421029281645857	-18.57670330967701	-18.23460038151243	0.2897249063650914	0.7102750936349086
ANKRD28	Bronchiolar_and_alveolar_epithelial_cells	diploid	chimp	C40300	-8.139819428382054	-0.3735813228519511	-16.722633154174186	-17.096214477026138	0.3117349876533094	0.6882650123466906
COLQ	Bronchiolar_and_alveolar_epithelial_cells	diploid	chimp	C40300	-9.794507759188203	0.00684791224111	-19.328656488689777	-19.321808576448667	0.0068245187194654	0.9931754812805346
METTL6	Bronchiolar_and_alveolar_epithelial_cells	diploid	chimp	C40300	-9.956614148930043	-0.2061301200365263	-19.55508426999541	-19.76121439003193	0.1862728128173953	0.8137271871826046
THUMPD3-AS1	Bronchiolar_and_alveolar_epithelial_cells	diploid	chimp	C40300	-9.76547716205816	-0.2058701750719861	-19.28756288836918	-19.493433063441167	0.1860612610378591	0.8139387389621411
SACM1L	Bronchiolar_and_alveolar_epithelial_cells	diploid	chimp	C40300	-9.522195529780069	-0.3770212080137156	-18.93669503396446	-19.313716241978177	0.3140984728672282	0.6859015271327717
STIMATE	Bronchiolar_and_alveolar_epithelial_cells	diploid	chimp	C40300	-10.522640209419768	-0.1131427955717861	-20.30528793217449	-20.41843072774628	0.1069768687376924	0.8930231312623076
TTLL3	Bronchiolar_and_alveolar_epithelial_cells	diploid	chimp	C40300	-10.073028129519132	-0.1736907665628635	-19.71451023580123	-19.88820100236409	0.1594432142627195	0.8405567857372804
SLC12A8	Bronchiolar_and_alveolar_epithelial_cells	diploid	chimp	C40300	-10.390206745663605	0.6734375649072533	-20.13539292238052	-19.46195535747327	0.4900474337321998	0.5099525662678002
LINC01208	Bronchiolar_and_alveolar_epithelial_cells	diploid	chimp	C40300	-9.145088024625885	2.322489024069995	-18.36987902568131	-16.047390001611316	0.9019707155537956	0.0980292844462044
ENSG00000223727	Bronchiolar_and_alveolar_epithelial_cells	diploid	chimp	C40300	-11.256850295347345	1.4224567873251497	-21.18479152484373	-19.76233473751858	0.7588790941637937	0.2411209058362062
LINC01980	Bronchiolar_and_alveolar_epithelial_cells	diploid	chimp	C40300	-8.586438279048288	0.268079076571933	-17.478933834868627	-17.210854758296694	0.2351527027908494	0.7648472972091506
FGD5-AS1	Bronchiolar_and_alveolar_epithelial_cells	diploid	chimp	C40300	-9.51156194848712	-0.4619470037768459	-18.92109421886404	-19.383041222640884	0.3699442703688122	0.6300557296311878
LMCD1-AS1	Bronchiolar_and_alveolar_epithelial_cells	diploid	chimp	C40300	-8.176080016680121	1.0111391586431324	-16.78549559542765	-15.77435643678452	0.636195687396476	0.363804312603524
KIF9-AS1	Bronchiolar_and_alveolar_epithelial_cells	diploid	chimp	C40300	-9.749012773152392	0.2827347473004557	-19.26418364906424	-18.98144890176378	0.2462803124716017	0.7537196875283984
SATB1-AS1	Bronchiolar_and_alveolar_epithelial_cells	diploid	chimp	C40300	-8.28782793456804	0.4558646587185962	-16.977603316203286	-16.52173865748469	0.3661003759194375	0.6338996240805624
SGO1-AS1	Bronchiolar_and_alveolar_epithelial_cells	diploid	chimp	C40300	-8.151587199170095	1.166857929549295	-16.74306237618919	-15.576204446639895	0.688656330268234	0.3113436697317659
ITGA9-AS1	Bronchiolar_and_alveolar_epithelial_cells	diploid	chimp	C40300	-9.9976439193899	0.2034983576184715	-19.61157677767093	-19.40807842005246	0.1841284557060727	0.8158715442939273
LINC01967	Bronchiolar_and_alveolar_epithelial_cells	diploid	chimp	C40300	-10.624862276070978	1.4269950359860817	-20.434073554325646	-19.007078518339565	0.7599708815167381	0.2400291184832618
LINC03051	Bronchiolar_and_alveolar_epithelial_cells	diploid	chimp	C40300	-9.610864466304044	2.980518347464937	-19.065920242454748	-16.08540189498981	0.949233487649338	0.0507665123506621
NEPRO-AS1	Bronchiolar_and_alveolar_epithelial_cells	diploid	chimp	C40300	-10.988537312119025	0.7904585999116664	-20.875639477383004	-20.085180877471338	0.546363290183036	0.453636709816964
ACAD11	Bronchiolar_and_alveolar_epithelial_cells	diploid	chimp	C40300	-9.56587237928026	0.082532281542793	-19.000541922787487	-18.91800964124469	0.0792182868772483	0.9207817131227516
SUCLG2-DT	Bronchiolar_and_alveolar_epithelial_cells	diploid	chimp	C40300	-9.898210583119186	0.726031147216247	-19.474100931211968	-18.74806978399572	0.5161745835815739	0.4838254164184262
SYNPR-AS1	Bronchiolar_and_alveolar_epithelial_cells	diploid	chimp	C40300	-9.698716787450824	1.199825173961223	-19.192434687713675	-17.992609513752452	0.6987531268936868	0.3012468731063132
ARPC4	Bronchiolar_and_alveolar_epithelial_cells	diploid	chimp	C40300	-10.519215231338508	-0.3454995367992594	-20.300937454416616	-20.646436991215875	0.2921333403118574	0.7078666596881427
ADAMTS9-AS2	Bronchiolar_and_alveolar_epithelial_cells	diploid	chimp	C40300	-8.597528222878093	1.277572947331709	-17.497215724489255	-16.219642777157546	0.7212870688108213	0.2787129311891788
LINC00882	Bronchiolar_and_alveolar_epithelial_cells	diploid	chimp	C40300	-10.280561692835146	1.1170174681146887	-19.992129819530334	-18.875112351415645	0.6727456128317509	0.3272543871682492
SOX2-OT	Bronchiolar_and_alveolar_epithelial_cells	diploid	chimp	C40300	-9.912488087943784	2.382053302173809	-19.493960129120296	-17.111906826946488	0.9076392618261871	0.0923607381738128
ENSG00000242880	Bronchiolar_and_alveolar_epithelial_cells	diploid	chimp	C40300	-9.076656839433658	1.1994925709608495	-18.264033092742963	-17.064540521782114	0.6986529146153102	0.3013470853846898
ETV5	Bronchiolar_and_alveolar_epithelial_cells	diploid	chimp	C40300	-9.279059448091116	0.6307629007173648	-18.574440411178347	-17.943677510460983	0.4678143587106843	0.5321856412893157
COPB2-DT	Bronchiolar_and_alveolar_epithelial_cells	diploid	chimp	C40300	-9.34819490787864	0.5859145763476938	-18.67862666670145	-18.09271209035376	0.4434034211076457	0.5565965788923544
BRK1	Bronchiolar_and_alveolar_epithelial_cells	diploid	chimp	C40300	-10.92081473400296	-0.1462969658029358	-20.79537757725948	-20.94167454306241	0.1360988840008512	0.8639011159991489
RBM15B	Bronchiolar_and_alveolar_epithelial_cells	diploid	chimp	C40300	-9.850557462888762	-0.2513554934226575	-19.407528766550094	-19.65888425997275	0.2222541611211256	0.7777458388788745
DCP1A	Bronchiolar_and_alveolar_epithelial_cells	diploid	chimp	C40300	-8.902231764311223	-0.2151045843935648	-17.990087432180072	-18.20519201657364	0.1935429070592997	0.8064570929407001
EIF1B-AS1	Bronchiolar_and_alveolar_epithelial_cells	diploid	chimp	C40300	-10.488702150043093	0.6199915503454356	-20.26207756701665	-19.64208601667121	0.4620510169414492	0.5379489830585508
ENSG00000287042	Bronchiolar_and_alveolar_epithelial_cells	diploid	chimp	C40300	-9.56766711945392	1.089403010283302	-19.003157474522386	-17.913754464239084	0.6635827285787872	0.3364172714212128
ENSG00000287720	Bronchiolar_and_alveolar_epithelial_cells	diploid	chimp	C40300	-9.431129275664976	1.4577134178425517	-18.80237103371892	-17.344657615876365	0.767232090366325	0.232767909633675
ENSG00000290993	Bronchiolar_and_alveolar_epithelial_cells	diploid	chimp	C40300	-10.142297923415112	-0.1949195559590428	-19.80811221891297	-20.003031774872017	0.1770991471365948	0.8229008528634051
SDHAP4	Bronchiolar_and_alveolar_epithelial_cells	diploid	chimp	C40300	-10.2115362454457	-0.3916148625714016	-19.90073130928897	-20.292346171860377	0.3240355969741165	0.6759644030258835
PROM1	Bronchiolar_and_alveolar_epithelial_cells	diploid	chimp	C40300	-8.024612619875077	-0.1351098295926185	-16.521196094282377	-16.656305923874996	0.1263800429051872	0.8736199570948129
SLC30A9	Bronchiolar_and_alveolar_epithelial_cells	diploid	chimp	C40300	-8.686352321366172	-0.5061732657803617	-17.64277296294021	-18.14894622872057	0.3972020817966858	0.6027979182033142
RUFY3	Bronchiolar_and_alveolar_epithelial_cells	diploid	chimp	C40300	-8.556561195783301	-0.1164454703307988	-17.429561128941508	-17.546006599272307	0.1099213686532857	0.8900786313467143
UBA6	Bronchiolar_and_alveolar_epithelial_cells	diploid	chimp	C40300	-8.832846870957221	-0.6242723757915024	-17.87945525935081	-18.50372763514231	0.464348960579772	0.5356510394202281
RFC1	Bronchiolar_and_alveolar_epithelial_cells	diploid	chimp	C40300	-8.840234000385198	-0.332788179430004	-17.89127872839487	-18.22406690782488	0.2830779630920774	0.7169220369079226
PI4K2B	Bronchiolar_and_alveolar_epithelial_cells	diploid	chimp	C40300	-9.986883425018323	-0.0658817088606298	-19.596792953868256	-19.66267466272889	0.0637583931720432	0.9362416068279568
BOD1L1	Bronchiolar_and_alveolar_epithelial_cells	diploid	chimp	C40300	-7.905055063326148	-0.7315596388262726	-16.309399601370227	-17.0409592401965	0.5188420280706947	0.4811579719293054
POLR2B	Bronchiolar_and_alveolar_epithelial_cells	diploid	chimp	C40300	-9.374651182986806	-0.6122393715362334	-18.71824795135875	-19.330487322894985	0.4578645340184323	0.5421354659815677
ARAP2	Bronchiolar_and_alveolar_epithelial_cells	diploid	chimp	C40300	-10.693765569755447	0.1681459445971534	-20.519725954397817	-20.351580009800664	0.1547695311376897	0.8452304688623102
CC2D2A	Bronchiolar_and_alveolar_epithelial_cells	diploid	chimp	C40300	-9.198619337293756	0.1649648405122228	-18.4520383907921	-18.28707355027988	0.1520764838796742	0.8479235161203259
FNIP2	Bronchiolar_and_alveolar_epithelial_cells	diploid	chimp	C40300	-8.954004620461477	-0.0792873476907159	-18.07202265393031	-18.151310001621027	0.0762255581485999	0.9237744418514
MSMO1	Bronchiolar_and_alveolar_epithelial_cells	diploid	chimp	C40300	-9.811742336050663	0.1110914124873971	-19.35297431512105	-19.24188290263365	0.1051430559090278	0.8948569440909722
ANAPC4	Bronchiolar_and_alveolar_epithelial_cells	diploid	chimp	C40300	-9.845241679105026	-0.3721308878348353	-19.400074922496728	-19.772205810331563	0.3107359796553944	0.6892640203446055
GATB	Bronchiolar_and_alveolar_epithelial_cells	diploid	chimp	C40300	-10.412309500609064	-0.1148741127074188	-20.163987020100187	-20.27886113280761	0.1085216373593056	0.8914783626406944
RNF4	Bronchiolar_and_alveolar_epithelial_cells	diploid	chimp	C40300	-9.63004371419514	-0.3378820635840434	-19.093669059672617	-19.43155112325666	0.2867205954454749	0.7132794045545251
LIMCH1	Bronchiolar_and_alveolar_epithelial_cells	diploid	chimp	C40300	-9.363034646195564	0.8842334806900388	-18.70086776824516	-17.816634287555118	0.586969352061164	0.4130306479388362
TBC1D1	Bronchiolar_and_alveolar_epithelial_cells	diploid	chimp	C40300	-8.971385347751761	0.0967345466722592	-18.09941136731648	-18.002676820644215	0.0922030481262786	0.9077969518737212
WDR1	Bronchiolar_and_alveolar_epithelial_cells	diploid	chimp	C40300	-8.544032387289267	0.0194668321752793	-17.408804829794974	-17.389337997619695	0.0192785769545165	0.9807214230454836
ARHGAP10	Bronchiolar_and_alveolar_epithelial_cells	diploid	chimp	C40300	-8.118961638563112	0.1711494330515854	-16.68635664486324	-16.515207211811656	0.1573043625183119	0.8426956374816881
LNX1	Bronchiolar_and_alveolar_epithelial_cells	diploid	chimp	C40300	-9.245420820861307	0.2640278542507808	-18.523408431393467	-18.25938057714269	0.2320478513729434	0.7679521486270565
EVC	Bronchiolar_and_alveolar_epithelial_cells	diploid	chimp	C40300	-9.610055925280944	0.0233180803327253	-19.064748848759635	-19.04143076842691	0.0230483147706489	0.976951685229351
FRYL	Bronchiolar_and_alveolar_epithelial_cells	diploid	chimp	C40300	-8.297702936158498	-0.542538854842789	-16.994461829034886	-17.537000683877675	0.4187293843024504	0.5812706156975496
JADE1	Bronchiolar_and_alveolar_epithelial_cells	diploid	chimp	C40300	-9.002749022860883	0.4274910989248681	-18.14868463258724	-17.721193533662372	0.3478567932540151	0.6521432067459849
UBE2K	Bronchiolar_and_alveolar_epithelial_cells	diploid	chimp	C40300	-8.16882072046756	-0.6163215775897406	-16.77293130589495	-17.38925288348469	0.4600731316570782	0.5399268683429218
N4BP2	Bronchiolar_and_alveolar_epithelial_cells	diploid	chimp	C40300	-8.285928390284258	-0.5760167666736713	-16.974358238340198	-17.55037500501387	0.4378669799830983	0.5621330200169017
SLC4A4	Bronchiolar_and_alveolar_epithelial_cells	diploid	chimp	C40300	-8.451843033103545	1.751445229608299	-17.25512941083419	-15.503684181225893	0.8264770184053463	0.1735229815946537
FAT1	Bronchiolar_and_alveolar_epithelial_cells	diploid	chimp	C40300	-7.343312318055761	-0.1764590150243688	-15.276743375051788	-15.453202390076155	0.1617668665842784	0.8382331334157216
YTHDC1	Bronchiolar_and_alveolar_epithelial_cells	diploid	chimp	C40300	-8.186035307609096	-0.5464913463797992	-16.80270927084384	-17.34920061722364	0.4210223171079017	0.5789776828920983
REST	Bronchiolar_and_alveolar_epithelial_cells	diploid	chimp	C40300	-8.778892982159572	-0.3840076871856367	-17.792774844164263	-18.1767825313499	0.3188738087840517	0.6811261912159483
ACOX3	Bronchiolar_and_alveolar_epithelial_cells	diploid	chimp	C40300	-10.41984028603552	-0.0898004188579335	-20.173707634077694	-20.263508052935624	0.0858863930956918	0.9141136069043084
NOP14	Bronchiolar_and_alveolar_epithelial_cells	diploid	chimp	C40300	-10.122738259586804	-0.2814537108958247	-19.781777232999733	-20.06323094389556	0.2453141514013657	0.7546858485986343
ADD1	Bronchiolar_and_alveolar_epithelial_cells	diploid	chimp	C40300	-8.991068119361158	-0.6627246828979771	-18.13035613055502	-18.793080813452995	0.48455500471595	0.51544499528405
EXOC1	Bronchiolar_and_alveolar_epithelial_cells	diploid	chimp	C40300	-9.471767074743802	-0.4344165270754452	-18.862513303236472	-19.29692983031192	0.3523575613146695	0.6476424386853304
SEL1L3	Bronchiolar_and_alveolar_epithelial_cells	diploid	chimp	C40300	-10.019011360706862	0.4041503527056669	-19.64086615196427	-19.236715799258604	0.3324562532851445	0.6675437467148555
TMEM33	Bronchiolar_and_alveolar_epithelial_cells	diploid	chimp	C40300	-9.784195919155747	-0.3233766118523817	-19.31407872576425	-19.63745533761664	0.2762987514299447	0.7237012485700552
SLAIN2	Bronchiolar_and_alveolar_epithelial_cells	diploid	chimp	C40300	-9.661339264879134	-0.4059699057258577	-19.138793028348147	-19.544762934074004	0.3336697801525413	0.6663302198474587
OCIAD1	Bronchiolar_and_alveolar_epithelial_cells	diploid	chimp	C40300	-9.281788422495346	-0.5490298604482682	-18.578570710678218	-19.12760057112649	0.4224901961971359	0.5775098038028641
DCUN1D4	Bronchiolar_and_alveolar_epithelial_cells	diploid	chimp	C40300	-9.685190732747486	0.0122112682184577	-19.173054655307027	-19.16084338708857	0.0121370132391821	0.987862986760818
USP46	Bronchiolar_and_alveolar_epithelial_cells	diploid	chimp	C40300	-9.61911413487853	-0.2894006548605787	-19.07786482525285	-19.367265480113424	0.2512878298687496	0.7487121701312505
CHIC2	Bronchiolar_and_alveolar_epithelial_cells	diploid	chimp	C40300	-10.109672506035082	-0.3003926720065948	-19.764143800613	-20.0645364726196	0.2594726207891301	0.7405273792108699
CRACD	Bronchiolar_and_alveolar_epithelial_cells	diploid	chimp	C40300	-7.996505683856742	-0.1598054646403924	-16.471656634306097	-16.63146209894649	0.1476904228100517	0.8523095771899483
LAMTOR3	Bronchiolar_and_alveolar_epithelial_cells	diploid	chimp	C40300	-10.890781652745794	-0.221744669399321	-20.759495771605867	-20.98124044100519	0.1988801113547258	0.8011198886452742
NFKB1	Bronchiolar_and_alveolar_epithelial_cells	diploid	chimp	C40300	-9.18343167158565	0.2755253298314492	-18.42878560457775	-18.1532602747463	0.2408267978787465	0.7591732021212535
MANBA	Bronchiolar_and_alveolar_epithelial_cells	diploid	chimp	C40300	-9.139671794516056	-0.0118141226417094	-18.361534938903585	-18.37334906154529	0.0117446099080907	0.9882553900919092
UBE2D3	Bronchiolar_and_alveolar_epithelial_cells	diploid	chimp	C40300	-8.371865146750899	-0.6987675039139809	-17.12045975584743	-17.819227259761412	0.5028022794421834	0.4971977205578167
MAPK10	Bronchiolar_and_alveolar_epithelial_cells	diploid	chimp	C40300	-9.042163373538475	1.1387613482008236	-18.21033220387337	-17.071570855672555	0.6797845883330921	0.320215411666908
ELF2	Bronchiolar_and_alveolar_epithelial_cells	diploid	chimp	C40300	-8.25131041293302	-0.331548789097738	-16.915094814715733	-17.246643603813474	0.2821888659951831	0.7178111340048169
TBC1D9	Bronchiolar_and_alveolar_epithelial_cells	diploid	chimp	C40300	-9.033122850383831	0.349001301776866	-18.19621894247928	-17.84721764070241	0.2946077879939063	0.7053922120060938
INPP4B	Bronchiolar_and_alveolar_epithelial_cells	diploid	chimp	C40300	-8.380299097838542	2.5168227365885016	-17.13472031436806	-14.617897577779557	0.9192843453354028	0.080715654664597
GAB1	Bronchiolar_and_alveolar_epithelial_cells	diploid	chimp	C40300	-8.902937549250694	0.1377809525269846	-17.991207934781823	-17.853426982254838	0.1287104753870621	0.8712895246129377
KLHL2	Bronchiolar_and_alveolar_epithelial_cells	diploid	chimp	C40300	-9.44036179806351	0.1394108799909404	-18.8160632181414	-18.676652338150458	0.1301294573792792	0.8698705426207208
CPE	Bronchiolar_and_alveolar_epithelial_cells	diploid	chimp	C40300	-9.908438780457343	0.4500468005860974	-19.48833183370917	-19.03828503312308	0.3624016890511489	0.6375983109488511
GAR1	Bronchiolar_and_alveolar_epithelial_cells	diploid	chimp	C40300	-10.470166946542498	-0.1044926059703142	-20.238382942467968	-20.342875548438283	0.0992185422129011	0.900781457787099
CLCN3	Bronchiolar_and_alveolar_epithelial_cells	diploid	chimp	C40300	-8.846218107785722	-0.4167228063155654	-17.900848744756285	-18.31757155107185	0.3407963782982437	0.6592036217017562
AADAT	Bronchiolar_and_alveolar_epithelial_cells	diploid	chimp	C40300	-9.71231649214199	-0.1718418645771003	-19.21188407212305	-19.38372593670015	0.1578876695707159	0.842112330429284
GALNT7	Bronchiolar_and_alveolar_epithelial_cells	diploid	chimp	C40300	-8.167553850800365	0.33065605914231	-16.770737566229954	-16.440081507087644	0.2815477683725691	0.718452231627431
DHX15	Bronchiolar_and_alveolar_epithelial_cells	diploid	chimp	C40300	-8.229840636337565	-0.6593275535169489	-16.878222062450263	-17.53754961596721	0.4828009937639417	0.5171990062360583
TRIM2	Bronchiolar_and_alveolar_epithelial_cells	diploid	chimp	C40300	-8.326401230728287	0.4712727833229167	-17.043346749282083	-16.572073965959166	0.3757927181510955	0.6242072818489045
FBXW7	Bronchiolar_and_alveolar_epithelial_cells	diploid	chimp	C40300	-8.111999740168576	-0.3271212499901424	-16.674229305822223	-17.001350555812365	0.279003683069813	0.720996316930187
TBC1D19	Bronchiolar_and_alveolar_epithelial_cells	diploid	chimp	C40300	-9.11913930963436	0.0005276769473319	-18.329850945594742	-18.32932326864741	0.0005275377503363	0.9994724622496636
NSD2	Bronchiolar_and_alveolar_epithelial_cells	diploid	chimp	C40300	-8.203124322476086	-0.0332160085152003	-16.832212537620382	-16.865428546135583	0.03267041440773	0.96732958559227
SH3D19	Bronchiolar_and_alveolar_epithelial_cells	diploid	chimp	C40300	-7.824596402034309	0.0494094598791895	-16.165288871279436	-16.115879411400247	0.0482086704626185	0.9517913295373815
STIM2	Bronchiolar_and_alveolar_epithelial_cells	diploid	chimp	C40300	-9.649760684365276	0.3162817178691634	-19.12212066054038	-18.80583894267121	0.2711459099790012	0.7288540900209988
RAPGEF2	Bronchiolar_and_alveolar_epithelial_cells	diploid	chimp	C40300	-7.76024749176389	-0.2360978143089625	-16.049118852613542	-16.285216666922505	0.2102965741400048	0.7897034258599951
SNX25	Bronchiolar_and_alveolar_epithelial_cells	diploid	chimp	C40300	-9.248994306430651	0.1620541384880878	-18.52884017572802	-18.366786037239933	0.1496048358144995	0.8503951641855003
UFSP2	Bronchiolar_and_alveolar_epithelial_cells	diploid	chimp	C40300	-10.875449253198475	-0.1577446692813353	-20.741109294490617	-20.898853963771952	0.1459321761178419	0.8540678238821581
KLF3	Bronchiolar_and_alveolar_epithelial_cells	diploid	chimp	C40300	-9.051213447215329	-0.3453406789761644	-18.22444432081084	-18.569784999787	0.2920208812229913	0.7079791187770087
KLHL5	Bronchiolar_and_alveolar_epithelial_cells	diploid	chimp	C40300	-8.596204907610733	-0.3780079261751226	-17.495035492594642	-17.873043418769765	0.3147749305695529	0.6852250694304471
NCAPG	Bronchiolar_and_alveolar_epithelial_cells	diploid	chimp	C40300	-10.001520241038245	0.92263380759891	-19.61689688557411	-18.6942630779752	0.6025292003551042	0.3974707996448959
UGDH	Bronchiolar_and_alveolar_epithelial_cells	diploid	chimp	C40300	-9.20493365034006	-0.2406214346452522	-18.4616924863628	-18.70231392100805	0.2138608248803182	0.7861391751196818
FBXL5	Bronchiolar_and_alveolar_epithelial_cells	diploid	chimp	C40300	-8.92968201253087	-0.3049933773538705	-18.0335953980679	-18.33858877542177	0.2628717438849449	0.7371282561150551
MED28	Bronchiolar_and_alveolar_epithelial_cells	diploid	chimp	C40300	-9.759598844967472	-0.5920618310088984	-19.27922184885643	-19.87128367986533	0.446814466996196	0.553185533003804
PKD2	Bronchiolar_and_alveolar_epithelial_cells	diploid	chimp	C40300	-8.406143852708967	-0.2335192585815697	-17.178333085485278	-17.411852344066848	0.2082576522411658	0.791742347758834
CCNI	Bronchiolar_and_alveolar_epithelial_cells	diploid	chimp	C40300	-8.728055924824305	-0.61551038482569	-17.710579449260592	-18.32608983408628	0.4596349691952797	0.5403650308047202
SLC10A7	Bronchiolar_and_alveolar_epithelial_cells	diploid	chimp	C40300	-9.74306419643556	0.3579135459023312	-19.255723666468047	-18.897810120565715	0.30086648464895	0.69913351535105
LRAT	Bronchiolar_and_alveolar_epithelial_cells	diploid	chimp	C40300	-8.032636634406622	1.2256318509825164	-16.53531027317133	-15.309678422188814	0.7064278521411116	0.2935721478588884
TMEM131L	Bronchiolar_and_alveolar_epithelial_cells	diploid	chimp	C40300	-9.54298365263761	0.4820341420040392	-18.96712980186369	-18.48509565985965	0.3824740221696713	0.6175259778303288
MND1	Bronchiolar_and_alveolar_epithelial_cells	diploid	chimp	C40300	-10.401925770340611	0.7873862000911167	-20.150565631473544	-19.363179431382427	0.5449673935589943	0.4550326064410057
PDS5A	Bronchiolar_and_alveolar_epithelial_cells	diploid	chimp	C40300	-7.854541794571684	-0.7519174053020095	-16.219072842313857	-16.970990247615866	0.5285382976320322	0.4714617023679677
EXOSC9	Bronchiolar_and_alveolar_epithelial_cells	diploid	chimp	C40300	-10.772937213189564	-0.0741365421767171	-20.61699320277468	-20.69112974495139	0.0714551003566705	0.9285448996433294
PLA2G12A	Bronchiolar_and_alveolar_epithelial_cells	diploid	chimp	C40300	-9.381758291403152	-0.2308866073999986	-18.728868265336448	-18.959754872736447	0.2061705246798828	0.7938294753201172
ATP8A1	Bronchiolar_and_alveolar_epithelial_cells	diploid	chimp	C40300	-9.037700583803064	0.3639186700538133	-18.203367296344407	-17.839448626290594	0.3050522874953533	0.6949477125046468
FAM193A	Bronchiolar_and_alveolar_epithelial_cells	diploid	chimp	C40300	-8.75803967535781	-0.4887392670892403	-17.759119691331836	-18.24785895842108	0.3866007604850304	0.6133992395149696
PAICS	Bronchiolar_and_alveolar_epithelial_cells	diploid	chimp	C40300	-9.268988488804895	-0.0527887316583849	-18.559185386141333	-18.61197411779972	0.0514196036786084	0.9485803963213916
PPAT	Bronchiolar_and_alveolar_epithelial_cells	diploid	chimp	C40300	-10.303119934911864	-0.1379358743481979	-20.021797232929988	-20.159733107278186	0.1288454466917491	0.8711545533082509
PALLD	Bronchiolar_and_alveolar_epithelial_cells	diploid	chimp	C40300	-7.196730537344526	0.2953396289999972	-14.997099975568512	-14.701760346568516	0.2557212341174071	0.7442787658825929
SPCS3	Bronchiolar_and_alveolar_epithelial_cells	diploid	chimp	C40300	-10.046308324285036	-0.489956509981841	-19.67815314922928	-20.16810965921112	0.3873469621032126	0.6126530378967874
ZNF141	Bronchiolar_and_alveolar_epithelial_cells	diploid	chimp	C40300	-9.844320278915136	-0.306484795557381	-19.39878236260825	-19.70526715816564	0.2639702909842389	0.7360297090157611
TBC1D14	Bronchiolar_and_alveolar_epithelial_cells	diploid	chimp	C40300	-9.212276499150338	-0.5297197253678013	-18.47290930013195	-19.00262902549975	0.4112300361594989	0.5887699638405011
GRSF1	Bronchiolar_and_alveolar_epithelial_cells	diploid	chimp	C40300	-9.716429740491408	-0.5938569546181577	-19.21775941954472	-19.81161637416288	0.447806612628338	0.5521933873716621
ANKRD17	Bronchiolar_and_alveolar_epithelial_cells	diploid	chimp	C40300	-7.598089634276785	-0.8249379862185472	-15.752771336516334	-16.577709322734883	0.5617378300833236	0.4382621699166765
TMEM165	Bronchiolar_and_alveolar_epithelial_cells	diploid	chimp	C40300	-9.548481019240551	-0.2265139390677398	-18.97516403017442	-19.20167796924216	0.2026917714978774	0.7973082285021227
CLOCK	Bronchiolar_and_alveolar_epithelial_cells	diploid	chimp	C40300	-8.907764929290117	-0.1968387360976571	-17.998869253457713	-18.19570798955537	0.1786769276027119	0.8213230723972882
PDGFRA	Bronchiolar_and_alveolar_epithelial_cells	diploid	chimp	C40300	-9.329514260967812	1.0281661937753768	-18.65056759100227	-17.622401397226895	0.6423377571976424	0.3576622428023576
TEC	Bronchiolar_and_alveolar_epithelial_cells	diploid	chimp	C40300	-10.75779276556297	-0.0685768630577427	-20.59848239538324	-20.66705925844097	0.0662783113587985	0.9337216886412014
FHDC1	Bronchiolar_and_alveolar_epithelial_cells	diploid	chimp	C40300	-9.665996643194978	0.4029835187220099	-19.14549192138752	-18.74250840266552	0.3316768859481784	0.6683231140518215
NEK1	Bronchiolar_and_alveolar_epithelial_cells	diploid	chimp	C40300	-8.789573589272655	-0.09403909491391	-17.80997925102614	-17.90401834594005	0.089752824489822	0.910247175510178
ARHGAP24	Bronchiolar_and_alveolar_epithelial_cells	diploid	chimp	C40300	-8.016449332145546	1.0502999602275978	-16.5068239776213	-15.4565240173937	0.6501672025542633	0.3498327974457366
FAM13A	Bronchiolar_and_alveolar_epithelial_cells	diploid	chimp	C40300	-8.20858695961503	0.0762139987696918	-16.84163140769904	-16.76541740892935	0.0733821097480722	0.926617890251928
HERC3	Bronchiolar_and_alveolar_epithelial_cells	diploid	chimp	C40300	-8.990814052601415	1.2054079053580151	-18.12995717714788	-16.924549271789864	0.7004302215301056	0.2995697784698945
ZGRF1	Bronchiolar_and_alveolar_epithelial_cells	diploid	chimp	C40300	-9.629459598289555	0.4665232808508471	-19.092825017269465	-18.62630173641862	0.3728209926002359	0.6271790073997643
AP1AR	Bronchiolar_and_alveolar_epithelial_cells	diploid	chimp	C40300	-10.010747003566072	-0.2667434530060326	-19.629548420529467	-19.8962918735355	0.2341304722107177	0.7658695277892824
COPS4	Bronchiolar_and_alveolar_epithelial_cells	diploid	chimp	C40300	-10.42023872405242	-0.1705549043409072	-20.174221621527835	-20.344776525868745	0.1568032068064979	0.843196793193502
HNRNPD	Bronchiolar_and_alveolar_epithelial_cells	diploid	chimp	C40300	-7.895190219826216	-0.4841045960144683	-16.291798816414254	-16.775903412428722	0.3837512586210784	0.6162487413789216
RASGEF1B	Bronchiolar_and_alveolar_epithelial_cells	diploid	chimp	C40300	-8.049990139357464	1.224281511302971	-16.56579176997314	-15.341510258670167	0.7060311622482746	0.2939688377517254
SEC31A	Bronchiolar_and_alveolar_epithelial_cells	diploid	chimp	C40300	-8.379207182959103	-0.642242393286157	-17.13287483460331	-17.775117227889467	0.4738886482392873	0.5261113517607128
BBS7	Bronchiolar_and_alveolar_epithelial_cells	diploid	chimp	C40300	-10.704724792406596	0.0406497425075541	-20.53326333796178	-20.492613595454227	0.0398346238250264	0.9601653761749736
BLTP1	Bronchiolar_and_alveolar_epithelial_cells	diploid	chimp	C40300	-7.858890232190203	-0.6798490981435137	-16.226868310795577	-16.90671740893909	0.4933065524212632	0.5066934475787368
BMPR1B	Bronchiolar_and_alveolar_epithelial_cells	diploid	chimp	C40300	-7.747738783162637	0.9516367261751366	-16.026442429794905	-15.074805703619768	0.6138914479691264	0.3861085520308736
RAP1GDS1	Bronchiolar_and_alveolar_epithelial_cells	diploid	chimp	C40300	-9.32012034447845	0.0410143442697155	-18.63643169390742	-18.595417349637703	0.040184638001376	0.959815361998624
LARP1B	Bronchiolar_and_alveolar_epithelial_cells	diploid	chimp	C40300	-8.771841956668807	-0.006743052604854	-17.781404736644994	-17.788147789249848	0.0067203692393171	0.9932796307606828
PDE5A	Bronchiolar_and_alveolar_epithelial_cells	diploid	chimp	C40300	-9.324414549791792	1.4877668205709045	-18.642895730131137	-17.155128909560233	0.7741234844868653	0.2258765155131346
PRDM5	Bronchiolar_and_alveolar_epithelial_cells	diploid	chimp	C40300	-8.830820745977741	-0.117258678719157	-17.876210475108593	-17.99346915382775	0.1106448938343492	0.8893551061656507
NUP54	Bronchiolar_and_alveolar_epithelial_cells	diploid	chimp	C40300	-9.326958030909	-0.2947871656167962	-18.64672270852789	-18.941509874144685	0.2553099337486276	0.7446900662513724
BMP2K	Bronchiolar_and_alveolar_epithelial_cells	diploid	chimp	C40300	-9.160342756881631	0.0662931243201042	-18.393349103014923	-18.32705597869482	0.0641434982183787	0.9358565017816214
G3BP2	Bronchiolar_and_alveolar_epithelial_cells	diploid	chimp	C40300	-8.181705123562223	-0.5603200939900007	-16.79522434592227	-17.355544439912272	0.4289737474795924	0.5710262525204076
SEPTIN11	Bronchiolar_and_alveolar_epithelial_cells	diploid	chimp	C40300	-8.396475562190657	-0.0912670459848108	-17.162033275647286	-17.253300321632096	0.087226074262118	0.912773925737882
SCARB2	Bronchiolar_and_alveolar_epithelial_cells	diploid	chimp	C40300	-8.868309288665547	-0.1765475036251374	-17.936117000910688	-18.112664504535825	0.1618410373796889	0.838158962620311
CCNG2	Bronchiolar_and_alveolar_epithelial_cells	diploid	chimp	C40300	-10.106795499678777	-0.002968723297723	-19.760256519163725	-19.76322524246145	0.0029643209961963	0.9970356790038036
CNOT6L	Bronchiolar_and_alveolar_epithelial_cells	diploid	chimp	C40300	-10.223389705412878	-0.1165381118564675	-19.916493255852743	-20.03303136770921	0.110003823076248	0.889996176923752
USO1	Bronchiolar_and_alveolar_epithelial_cells	diploid	chimp	C40300	-8.908871371282284	-0.5213016227419374	-18.000624594212507	-18.521926216954444	0.4062527900892062	0.5937472099107938
SHROOM3	Bronchiolar_and_alveolar_epithelial_cells	diploid	chimp	C40300	-7.368524469971595	0.9868931315861732	-15.324417492798652	-14.33752436121248	0.6272670738882231	0.3727329261117769
ANXA3	Bronchiolar_and_alveolar_epithelial_cells	diploid	chimp	C40300	-9.733490061053049	0.8281317331455824	-19.242092892278013	-18.41396115913243	0.5631352957779987	0.4368647042220013
PPA2	Bronchiolar_and_alveolar_epithelial_cells	diploid	chimp	C40300	-8.650672920423773	-0.2889750835165473	-17.584490582642488	-17.873465666159035	0.2509691316146018	0.7490308683853981
CENPE	Bronchiolar_and_alveolar_epithelial_cells	diploid	chimp	C40300	-9.118579077577444	1.3736740903665383	-18.32898528417649	-16.95531119380995	0.746824939390594	0.253175060609406
GSTCD	Bronchiolar_and_alveolar_epithelial_cells	diploid	chimp	C40300	-8.933112724675532	-0.0417139317182099	-18.03902260370269	-18.080736535420904	0.0408558779586012	0.9591441220413988
INTS12	Bronchiolar_and_alveolar_epithelial_cells	diploid	chimp	C40300	-10.3578627420178	0.0859804598428367	-20.09337715118517	-20.007396691342333	0.0823878386691808	0.9176121613308192
ENPEP	Bronchiolar_and_alveolar_epithelial_cells	diploid	chimp	C40300	-9.150202839587172	0.7387997409089556	-18.37775347930308	-17.63895373839412	0.5223130803564843	0.4776869196435157
CASP6	Bronchiolar_and_alveolar_epithelial_cells	diploid	chimp	C40300	-9.962458639115663	-0.2685772451701709	-19.56315151577275	-19.83172876094292	0.2355336308057006	0.7644663691942993
LEF1	Bronchiolar_and_alveolar_epithelial_cells	diploid	chimp	C40300	-8.52683476803535	1.388819851101303	-17.380263649485432	-15.99144379838413	0.7506305759036332	0.2493694240963667
HADH	Bronchiolar_and_alveolar_epithelial_cells	diploid	chimp	C40300	-10.481434380389992	0.035953570616602	-20.25279478571662	-20.21684121510002	0.035314917823102	0.964685082176898
PAPSS1	Bronchiolar_and_alveolar_epithelial_cells	diploid	chimp	C40300	-8.874083142471497	-0.0246319272576585	-17.945319100282493	-17.96995102754015	0.0243310369033121	0.9756689630966878
SEC24B	Bronchiolar_and_alveolar_epithelial_cells	diploid	chimp	C40300	-8.885210348671738	-0.5013362771310881	-17.963034682849074	-18.46437095998016	0.3942792920567078	0.6057207079432922
PPP3CA	Bronchiolar_and_alveolar_epithelial_cells	diploid	chimp	C40300	-8.449699411723861	0.5654022260655331	-17.25153626409984	-16.686134038034307	0.4318684165379566	0.5681315834620434
SLC39A8	Bronchiolar_and_alveolar_epithelial_cells	diploid	chimp	C40300	-10.86297317875685	1.5980321358049956	-20.726114077349123	-19.128081941544128	0.7977057858988621	0.2022942141011378
PLK4	Bronchiolar_and_alveolar_epithelial_cells	diploid	chimp	C40300	-10.530134580616778	0.2794921478895951	-20.3147994126524	-20.035307264762807	0.2438323346961498	0.7561676653038503
SLIT2	Bronchiolar_and_alveolar_epithelial_cells	diploid	chimp	C40300	-7.847569316885986	2.028484166230502	-16.206565502452026	-14.178081336221524	0.8684652450689169	0.1315347549310832
FIP1L1	Bronchiolar_and_alveolar_epithelial_cells	diploid	chimp	C40300	-8.958845143739802	-0.6054833348444539	-18.079656348121905	-18.68513968296636	0.4541894463837004	0.5458105536162996
CENPC	Bronchiolar_and_alveolar_epithelial_cells	diploid	chimp	C40300	-9.406653578887624	-0.3208761605096769	-18.765991738190728	-19.086867898700405	0.2744869074013329	0.725513092598667
ENOPH1	Bronchiolar_and_alveolar_epithelial_cells	diploid	chimp	C40300	-10.575831002168972	-0.2212324758987236	-20.37255668338429	-20.593789159283013	0.1984696778528492	0.8015303221471508
KLHL8	Bronchiolar_and_alveolar_epithelial_cells	diploid	chimp	C40300	-9.792874347244016	-0.0592921943738673	-19.326348737731102	-19.38564093210497	0.0575686442179758	0.9424313557820244
SNCA	Bronchiolar_and_alveolar_epithelial_cells	diploid	chimp	C40300	-8.622505957996554	1.2717220042144994	-17.538303447087202	-16.266581442872702	0.7196515553219887	0.2803484446780113
TBCK	Bronchiolar_and_alveolar_epithelial_cells	diploid	chimp	C40300	-8.010876298178347	-0.1843476408069336	-16.497004702021577	-16.68135234282851	0.1683533607418733	0.8316466392581267
CAMK2D	Bronchiolar_and_alveolar_epithelial_cells	diploid	chimp	C40300	-7.716132973965504	0.2262498254406502	-15.969009094914888	-15.742759269474238	0.2024811637187714	0.7975188362812287
ANK2	Bronchiolar_and_alveolar_epithelial_cells	diploid	chimp	C40300	-7.200830417625587	0.824125014062002	-15.00497885870939	-14.180853844647388	0.5613813902737256	0.4386186097262745
SPATA5	Bronchiolar_and_alveolar_epithelial_cells	diploid	chimp	C40300	-8.509595278512514	0.0010045203065409	-17.351594767419694	-17.350590247113153	0.0010040159449125	0.9989959840550876
METTL14	Bronchiolar_and_alveolar_epithelial_cells	diploid	chimp	C40300	-9.769458308033004	-0.4409026545514436	-19.293208087551967	-19.73411074210341	0.3565446590268871	0.6434553409731129
USP53	Bronchiolar_and_alveolar_epithelial_cells	diploid	chimp	C40300	-8.946572728324073	0.0924743737318145	-18.0602933264381	-17.967818952706285	0.0883274265690218	0.9116725734309782
SETD7	Bronchiolar_and_alveolar_epithelial_cells	diploid	chimp	C40300	-10.363797080320351	0.7893075966861292	-20.101101391437435	-19.311793794751303	0.5458408522606251	0.4541591477393749
NAF1	Bronchiolar_and_alveolar_epithelial_cells	diploid	chimp	C40300	-9.443449497405451	-0.1976117968754315	-18.82063866438782	-19.01825046126325	0.1793116148983276	0.8206883851016724
MARCHF1	Bronchiolar_and_alveolar_epithelial_cells	diploid	chimp	C40300	-9.370382096815227	3.0296684277663104	-18.71186379646673	-15.68219536870042	0.9516683390936688	0.0483316609063311
PDGFC	Bronchiolar_and_alveolar_epithelial_cells	diploid	chimp	C40300	-8.087810974786374	0.3237123182821406	-16.632019592067426	-16.308307273785285	0.2765416618167436	0.7234583381832564
CBR4	Bronchiolar_and_alveolar_epithelial_cells	diploid	chimp	C40300	-8.316375967521525	-0.0992896998600833	-17.026287986575714	-17.125577686435797	0.0945196475082221	0.905480352491778
ADGRL3	Bronchiolar_and_alveolar_epithelial_cells	diploid	chimp	C40300	-8.46018412881691	1.5438619095490402	-17.269102213435563	-15.725240303886522	0.7864452223748599	0.2135547776251401
GPM6A	Bronchiolar_and_alveolar_epithelial_cells	diploid	chimp	C40300	-9.127573916642952	1.5207454379857843	-18.342876523172613	-16.82213108518683	0.7814510884446894	0.2185489115553106
SEC24D	Bronchiolar_and_alveolar_epithelial_cells	diploid	chimp	C40300	-9.18057980540162	0.3541381795289702	-18.42441426456073	-18.070276085031765	0.2982220106966461	0.701777989303354
SLC7A11	Bronchiolar_and_alveolar_epithelial_cells	diploid	chimp	C40300	-9.699148821511884	2.157797626046719	-19.193053111646304	-17.035255485599585	0.8844206100243381	0.1155793899756618
EIF4E	Bronchiolar_and_alveolar_epithelial_cells	diploid	chimp	C40300	-9.704002519562314	-0.3305339671417933	-19.1999982959573	-19.530532263099094	0.2814600457473276	0.7185399542526725
ANKRD50	Bronchiolar_and_alveolar_epithelial_cells	diploid	chimp	C40300	-9.34882748289695	-0.0969419454691118	-18.67957562161531	-18.776517567084426	0.092391304599126	0.907608695400874
SCLT1	Bronchiolar_and_alveolar_epithelial_cells	diploid	chimp	C40300	-8.822301677416233	0.3976688366358339	-17.862558608791126	-17.464889772155292	0.3281155056469514	0.6718844943530486
ZNF827	Bronchiolar_and_alveolar_epithelial_cells	diploid	chimp	C40300	-8.289599437734557	-0.2374398165351472	-16.980629017918137	-17.218068834453284	0.2113556470974549	0.7886443529025451
NR3C2	Bronchiolar_and_alveolar_epithelial_cells	diploid	chimp	C40300	-10.08480503355458	1.7952352689513944	-19.73049036970073	-17.935255100749334	0.8339116276873387	0.1660883723126612
WWC2	Bronchiolar_and_alveolar_epithelial_cells	diploid	chimp	C40300	-8.04126961382513	0.5769405177875323	-16.550481516107922	-15.97354099832039	0.4383860112217264	0.5616139887782736
CENPU	Bronchiolar_and_alveolar_epithelial_cells	diploid	chimp	C40300	-9.727060610521882	0.7013523852198488	-19.232929141992887	-18.53157675677304	0.5040858169246766	0.4959141830753233
GUF1	Bronchiolar_and_alveolar_epithelial_cells	diploid	chimp	C40300	-9.746185218466016	-0.3377653454284477	-19.26016320567431	-19.59792855110276	0.2866373379302136	0.7133626620697864
GRID2	Bronchiolar_and_alveolar_epithelial_cells	diploid	chimp	C40300	-7.927819869474406	2.631340108244561	-16.349943572793276	-13.718603464548714	0.9280180660091388	0.0719819339908612
HNRNPDL	Bronchiolar_and_alveolar_epithelial_cells	diploid	chimp	C40300	-8.424594349782804	-0.7422390494682106	-17.20938798053743	-17.95162703000564	0.5239531710621597	0.4760468289378403
ADGRA3	Bronchiolar_and_alveolar_epithelial_cells	diploid	chimp	C40300	-7.866429679421449	-0.3629283604851493	-16.240375531498675	-16.603303891983824	0.3043637332412784	0.6956362667587216
SCOC	Bronchiolar_and_alveolar_epithelial_cells	diploid	chimp	C40300	-10.982777890695242	-0.013105508714247	-20.86884865120222	-20.881954159916468	0.0130200054636911	0.9869799945363088
SMARCA5	Bronchiolar_and_alveolar_epithelial_cells	diploid	chimp	C40300	-8.089429683929119	-0.5867816200339283	-16.634847843233352	-17.22162946326728	0.4438858055027619	0.5561141944972381
C4orf19	Bronchiolar_and_alveolar_epithelial_cells	diploid	chimp	C40300	-8.98350235135777	0.3835078816414636	-18.11847040780642	-17.734962526164956	0.3185332930486629	0.6814667069513373
SH3RF1	Bronchiolar_and_alveolar_epithelial_cells	diploid	chimp	C40300	-7.932402922154989	0.3043498919588607	-16.358093669716702	-16.05374377775784	0.2623972599725245	0.7376027400274755
SORBS2	Bronchiolar_and_alveolar_epithelial_cells	diploid	chimp	C40300	-8.1247681626086	0.4760593219596351	-16.696464099675424	-16.22040477771579	0.3787733712266339	0.621226628773366
TRMT44	Bronchiolar_and_alveolar_epithelial_cells	diploid	chimp	C40300	-10.59159484917403	-0.15701117237602	-20.392386147201265	-20.549397319577285	0.1453054902041031	0.8546945097958969
KIT	Bronchiolar_and_alveolar_epithelial_cells	diploid	chimp	C40300	-9.298481672937234	0.2239585298010099	-18.603804133485067	-18.379845603684057	0.2006517171856253	0.7993482828143748
AASDH	Bronchiolar_and_alveolar_epithelial_cells	diploid	chimp	C40300	-10.632165469981055	-0.1095636958148667	-20.443196131827783	-20.55275982764265	0.1037749232425605	0.8962250767574395
WDR19	Bronchiolar_and_alveolar_epithelial_cells	diploid	chimp	C40300	-9.488738462262068	-0.1646500455022774	-18.88753438770456	-19.05218443320684	0.151809519770704	0.8481904802292959
RAB28	Bronchiolar_and_alveolar_epithelial_cells	diploid	chimp	C40300	-8.662442112326701	-0.2992142169021967	-17.603743177021165	-17.90295739392336	0.2585994281110225	0.7414005718889775
CTBP1	Bronchiolar_and_alveolar_epithelial_cells	diploid	chimp	C40300	-10.029657581928983	-0.4384481165808829	-19.655426016878057	-20.09387413345894	0.3549633335423107	0.6450366664576893
RGS12	Bronchiolar_and_alveolar_epithelial_cells	diploid	chimp	C40300	-9.28718162496081	-0.2523155215514698	-18.58672902085773	-18.839044542409205	0.223000460711897	0.7769995392881028
SGCB	Bronchiolar_and_alveolar_epithelial_cells	diploid	chimp	C40300	-11.396098499575904	-0.0303902637935423	-21.3396693526482	-21.37005961644174	0.0299331223141979	0.970066877685802
SMARCAD1	Bronchiolar_and_alveolar_epithelial_cells	diploid	chimp	C40300	-8.53292390652353	-0.6099044792329131	-17.390375820382825	-18.00028029961574	0.4565972271547844	0.5434027728452157
PDLIM5	Bronchiolar_and_alveolar_epithelial_cells	diploid	chimp	C40300	-8.08268288060318	0.2592844299702541	-16.623056258533612	-16.363771828563358	0.2283964753383433	0.7716035246616567
STPG2	Bronchiolar_and_alveolar_epithelial_cells	diploid	chimp	C40300	-9.57877396300794	1.1281695187381189	-19.01932990235878	-17.89116038362066	0.6763748957369673	0.3236251042630327
PACRGL	Bronchiolar_and_alveolar_epithelial_cells	diploid	chimp	C40300	-9.40574362653988	-0.1335796823807947	-18.7646369712604	-18.8982166536412	0.125042252516548	0.874957747483452
DCAF16	Bronchiolar_and_alveolar_epithelial_cells	diploid	chimp	C40300	-9.273906828282602	-0.4205224891989125	-18.56663794510843	-18.98716043430734	0.3432963903818581	0.6567036096181418
PAQR3	Bronchiolar_and_alveolar_epithelial_cells	diploid	chimp	C40300	-10.588992264554207	-0.4184954484441369	-20.38911569483427	-20.807611143278407	0.3419638753264556	0.6580361246735442
ANTXR2	Bronchiolar_and_alveolar_epithelial_cells	diploid	chimp	C40300	-9.263129073364622	-0.0995486994328302	-18.55030066081636	-18.649849360249192	0.0947541361651063	0.9052458638348936
ABRAXAS1	Bronchiolar_and_alveolar_epithelial_cells	diploid	chimp	C40300	-10.39047384260066	-0.1958945933137492	-20.13573903471889	-20.331633628032645	0.1779011151694259	0.822098884830574
CDS1	Bronchiolar_and_alveolar_epithelial_cells	diploid	chimp	C40300	-10.06386881839968	0.1691571800222888	-19.70206312208155	-19.532905942059266	0.1556238261107372	0.8443761738892629
WDFY3	Bronchiolar_and_alveolar_epithelial_cells	diploid	chimp	C40300	-7.818650673795063	-0.5780462733601652	-16.154589012034364	-16.73263528539453	0.4390066758045856	0.5609933241954144
PTPN13	Bronchiolar_and_alveolar_epithelial_cells	diploid	chimp	C40300	-7.221867412963626	1.0199390609200396	-15.04535453490453	-14.02541547398449	0.6393830848334681	0.3606169151665319
PPM1K	Bronchiolar_and_alveolar_epithelial_cells	diploid	chimp	C40300	-10.366982724689976	-0.1982090492013632	-20.10524503396336	-20.30345408316472	0.1798016266003143	0.8201983733996857
SMIM14	Bronchiolar_and_alveolar_epithelial_cells	diploid	chimp	C40300	-10.04693614326247	0.1528698872749565	-19.679009015795284	-19.526139128520327	0.1417586173279686	0.8582413826720314
RBM47	Bronchiolar_and_alveolar_epithelial_cells	diploid	chimp	C40300	-8.755980838582055	0.0890578063626819	-17.755792309019117	-17.666734502656436	0.0852073087920887	0.9147926912079114
APBB2	Bronchiolar_and_alveolar_epithelial_cells	diploid	chimp	C40300	-7.611182034185502	0.3717796112424719	-15.776889391754686	-15.405109780512214	0.3104938148081581	0.6895061851918419
MTHFD2L	Bronchiolar_and_alveolar_epithelial_cells	diploid	chimp	C40300	-9.686690355147126	0.3323288662948442	-19.17520507178464	-18.8428762054898	0.282748595748057	0.7172514042519431
RCHY1	Bronchiolar_and_alveolar_epithelial_cells	diploid	chimp	C40300	-10.578196612352905	-0.2644455218313162	-20.375535510434982	-20.639981032266306	0.2323685331149821	0.7676314668850179
UVSSA	Bronchiolar_and_alveolar_epithelial_cells	diploid	chimp	C40300	-10.936182748821455	-0.2676391317672895	-20.813669985082004	-21.08130911684929	0.2348161381665963	0.7651838618334037
SLBP	Bronchiolar_and_alveolar_epithelial_cells	diploid	chimp	C40300	-10.78167044846257	-0.1814625228574513	-20.627647243935463	-20.809109766792915	0.1659504974901412	0.8340495025098588
LRPAP1	Bronchiolar_and_alveolar_epithelial_cells	diploid	chimp	C40300	-10.363901694025278	-0.2161133352511158	-20.10123749654818	-20.31735083179929	0.1943560111647002	0.8056439888352998
AIMP1	Bronchiolar_and_alveolar_epithelial_cells	diploid	chimp	C40300	-10.417438444189507	-0.3510643794004586	-20.17060858406916	-20.52167296346962	0.2960615667375129	0.703938433262487
METAP1	Bronchiolar_and_alveolar_epithelial_cells	diploid	chimp	C40300	-9.539340577604843	-0.1929752171392564	-18.96180229713136	-19.154777514270616	0.1754975925857447	0.8245024074142555
DNAJB14	Bronchiolar_and_alveolar_epithelial_cells	diploid	chimp	C40300	-8.660076097715603	-0.4414349112979145	-17.599874921258134	-18.04130983255605	0.356887051344779	0.643112948655221
H2AZ1	Bronchiolar_and_alveolar_epithelial_cells	diploid	chimp	C40300	-10.872904890848227	0.0658892989793146	-20.73805365771633	-20.67216435873701	0.0637654993299884	0.9362345006700116
BDH2	Bronchiolar_and_alveolar_epithelial_cells	diploid	chimp	C40300	-10.614874428521269	-0.3426261869154139	-20.421580583550472	-20.764206770465886	0.290096466803728	0.7099035331962721
PGRMC2	Bronchiolar_and_alveolar_epithelial_cells	diploid	chimp	C40300	-9.472615907957382	-0.2522467399722962	-18.863766088372813	-19.11601282834511	0.2229470156185697	0.7770529843814302
INTU	Bronchiolar_and_alveolar_epithelial_cells	diploid	chimp	C40300	-9.041802392386153	-0.3094311883394525	-18.209768979400625	-18.51920016774008	0.2661357319199441	0.733864268080056
MFSD8	Bronchiolar_and_alveolar_epithelial_cells	diploid	chimp	C40300	-9.719859713259057	-0.3094884864967362	-19.22265624185728	-19.53214472835401	0.2661777797855573	0.7338222202144427
ABHD18	Bronchiolar_and_alveolar_epithelial_cells	diploid	chimp	C40300	-9.104345912850032	-0.4026551062710872	-18.30697178425149	-18.709626890522586	0.3314573642714314	0.6685426357285685
PITX2	Bronchiolar_and_alveolar_epithelial_cells	diploid	chimp	C40300	-9.450244915562134	0.8478646729869581	-18.830701735036094	-17.982837062049136	0.5716714222822168	0.4283285777177832
C4orf3	Bronchiolar_and_alveolar_epithelial_cells	diploid	chimp	C40300	-10.73136205922632	-0.2153994644487191	-20.56606883087218	-20.7814682953209	0.1937806801123573	0.8062193198876427
NDST3	Bronchiolar_and_alveolar_epithelial_cells	diploid	chimp	C40300	-11.09581819358328	1.9184446195781424	-21.000943226243468	-19.082498606665325	0.85316483084268	0.1468351691573199
HMGB2	Bronchiolar_and_alveolar_epithelial_cells	diploid	chimp	C40300	-10.372640143830738	0.2750822748949985	-20.11259886639959	-19.837516591504592	0.2404903679209521	0.7595096320790479
ANXA5	Bronchiolar_and_alveolar_epithelial_cells	diploid	chimp	C40300	-10.01383238398086	0.0150670169783354	-19.633775301741405	-19.618708284763063	0.0149540774102966	0.9850459225897036
MAP9	Bronchiolar_and_alveolar_epithelial_cells	diploid	chimp	C40300	-9.64018299501032	-0.2734844052338018	-19.108309570853688	-19.38179397608749	0.2392758004206044	0.7607241995793956
GUCY1A1	Bronchiolar_and_alveolar_epithelial_cells	diploid	chimp	C40300	-10.479626413223546	1.3449315468715035	-20.250483945084994	-18.90555239821349	0.7394424567714875	0.2605575432285126
CEP44	Bronchiolar_and_alveolar_epithelial_cells	diploid	chimp	C40300	-10.338323631109011	-0.0077279259567219	-20.06789589163031	-20.07562381758704	0.007698142308252	0.992301857691748
TMEM144	Bronchiolar_and_alveolar_epithelial_cells	diploid	chimp	C40300	-10.245574239964837	0.2901312576046848	-19.94591873773985	-19.655787480135164	0.2518346412595186	0.7481653587404814
GASK1B	Bronchiolar_and_alveolar_epithelial_cells	diploid	chimp	C40300	-8.753800405140074	1.2606792472311383	-17.75226750227518	-16.491588255044043	0.7165385792914504	0.2834614207085497
NAA15	Bronchiolar_and_alveolar_epithelial_cells	diploid	chimp	C40300	-8.678269615315033	-0.419615381471413	-17.629591716764	-18.049207098235414	0.3427004191987299	0.6572995808012702
IL15	Bronchiolar_and_alveolar_epithelial_cells	diploid	chimp	C40300	-9.420015336171314	2.218871661835461	-18.785866462279724	-16.566994800444263	0.8912682742088461	0.1087317257911539
FHIP1A	Bronchiolar_and_alveolar_epithelial_cells	diploid	chimp	C40300	-8.553114161251957	0.2715012702573247	-17.42385354544288	-17.152352275185557	0.237765684766298	0.762234315233702
ARFIP1	Bronchiolar_and_alveolar_epithelial_cells	diploid	chimp	C40300	-8.90142110926682	-0.342205887118137	-17.988800317491286	-18.331006204609423	0.2897980317809427	0.7102019682190572
ANAPC10	Bronchiolar_and_alveolar_epithelial_cells	diploid	chimp	C40300	-9.066605717718732	0.2466616773601657	-18.24840917044585	-18.001747493085684	0.2185949841765194	0.7814050158234805
ABCE1	Bronchiolar_and_alveolar_epithelial_cells	diploid	chimp	C40300	-9.454747891237648	-0.5469575624867034	-18.83736502796235	-19.38432259044905	0.4212921829164227	0.5787078170835773
OTUD4	Bronchiolar_and_alveolar_epithelial_cells	diploid	chimp	C40300	-9.752946734179648	-0.4115481043901638	-19.26977466122577	-19.68132276561594	0.3373763548785524	0.6626236451214477
TMEM184C	Bronchiolar_and_alveolar_epithelial_cells	diploid	chimp	C40300	-9.405893796377706	-0.4818556975790322	-18.764860560233103	-19.24671625781213	0.382363818269287	0.617636181730713
PRMT9	Bronchiolar_and_alveolar_epithelial_cells	diploid	chimp	C40300	-10.428464753210486	-0.2042260228920512	-20.18482629225448	-20.38905231514653	0.1847219211482741	0.8152780788517259
CASP3	Bronchiolar_and_alveolar_epithelial_cells	diploid	chimp	C40300	-10.562994929875112	0.2433499796793725	-20.35637409231197	-20.1130241126326	0.2160029172959247	0.7839970827040753
CFAP97	Bronchiolar_and_alveolar_epithelial_cells	diploid	chimp	C40300	-9.986577087546303	-0.642437746541983	-19.596371744939447	-20.23880949148143	0.4739914157664685	0.5260085842335315
RBPJ	Bronchiolar_and_alveolar_epithelial_cells	diploid	chimp	C40300	-8.237945400278198	-0.4728532750462123	-16.892152016137512	-17.365005291183724	0.3767784933836786	0.6232215066163214
ZCCHC4	Bronchiolar_and_alveolar_epithelial_cells	diploid	chimp	C40300	-10.338682042162796	-0.3955707314105154	-20.068363975175323	-20.46393470658584	0.3267043414106772	0.6732956585893228
TRAPPC11	Bronchiolar_and_alveolar_epithelial_cells	diploid	chimp	C40300	-9.30848702486638	-0.186131211524117	-18.618901973136555	-18.805033184660672	0.1698353393350238	0.8301646606649762
NPNT	Bronchiolar_and_alveolar_epithelial_cells	diploid	chimp	C40300	-8.503716263271354	1.187169015783141	-17.341804770518756	-16.154635754735615	0.6949162700987247	0.3050837299012752
TET2	Bronchiolar_and_alveolar_epithelial_cells	diploid	chimp	C40300	-8.32606732592253	-0.34582718449251	-17.04277890167309	-17.3886060861656	0.292365233198374	0.707634766801626
CXXC4	Bronchiolar_and_alveolar_epithelial_cells	diploid	chimp	C40300	-9.461869821102647	0.1668518696397071	-18.847895608636748	-18.68104373899704	0.1536750315251349	0.8463249684748653
TSPAN5	Bronchiolar_and_alveolar_epithelial_cells	diploid	chimp	C40300	-8.018026455687957	0.9483194968021031	-16.509601647456815	-15.561282150654712	0.6126085106168703	0.3873914893831297
STX18	Bronchiolar_and_alveolar_epithelial_cells	diploid	chimp	C40300	-9.257608206219432	-0.2974667484122157	-18.541923120908457	-18.83938986932068	0.2573027213260426	0.7426972786739574
PARM1	Bronchiolar_and_alveolar_epithelial_cells	diploid	chimp	C40300	-9.48303265550994	1.3499049287288898	-18.87912856335568	-17.52922363462679	0.7407350918813913	0.2592649081186088
MRPL1	Bronchiolar_and_alveolar_epithelial_cells	diploid	chimp	C40300	-10.093789959103878	-0.0764587851667677	-19.74266376372429	-19.819122548891063	0.0736089054435099	0.92639109455649
PGM2	Bronchiolar_and_alveolar_epithelial_cells	diploid	chimp	C40300	-10.817116721976932	-0.283177416372272	-20.6707360884816	-20.953913504853865	0.2466138870290725	0.7533861129709275
LDB2	Bronchiolar_and_alveolar_epithelial_cells	diploid	chimp	C40300	-9.51396125858737	1.4982750383152492	-18.924616248946105	-17.426341210630856	0.7764846167225521	0.2235153832774479
TAPT1	Bronchiolar_and_alveolar_epithelial_cells	diploid	chimp	C40300	-9.621699107740143	-0.1854921411171589	-19.08160482597601	-19.26709696709317	0.1693046361071886	0.8306953638928114
TMEM192	Bronchiolar_and_alveolar_epithelial_cells	diploid	chimp	C40300	-10.197799693284509	-0.3564324103809007	-19.882430882780376	-20.23886329316128	0.299830205919969	0.700169794080031
RNF150	Bronchiolar_and_alveolar_epithelial_cells	diploid	chimp	C40300	-8.632427023831212	0.7053987987868702	-17.55458939121915	-16.84919059243228	0.5060884363574459	0.493911563642554
USP38	Bronchiolar_and_alveolar_epithelial_cells	diploid	chimp	C40300	-10.462823772523782	-0.0759771115986111	-20.228977104097524	-20.30495421569613	0.0731625798564967	0.9268374201435032
SMAD1	Bronchiolar_and_alveolar_epithelial_cells	diploid	chimp	C40300	-9.497459388311407	0.0168335098664406	-18.90036976468161	-18.88353625481517	0.0166926180151087	0.9833073819848912
NFXL1	Bronchiolar_and_alveolar_epithelial_cells	diploid	chimp	C40300	-9.553057017787117	-0.3759737835822073	-18.981847188092487	-19.35782097167469	0.3133796664681252	0.6866203335318747
NUDT9	Bronchiolar_and_alveolar_epithelial_cells	diploid	chimp	C40300	-10.794397805964168	0.062151922534113	-20.643147100113204	-20.580995177579087	0.0602598917529281	0.939740108247072
ELOVL6	Bronchiolar_and_alveolar_epithelial_cells	diploid	chimp	C40300	-8.615882434963947	0.0320616815681943	-17.52741984515565	-17.495358163587454	0.0315531550832317	0.9684468449167684
KIAA0232	Bronchiolar_and_alveolar_epithelial_cells	diploid	chimp	C40300	-8.281327057349419	-0.3746870797047278	-16.96649463896128	-17.341181718666007	0.3124956207920834	0.6875043792079167
PPID	Bronchiolar_and_alveolar_epithelial_cells	diploid	chimp	C40300	-10.017756602607314	-0.00133008437178	-19.639148669594807	-19.640478753966587	0.0013292002016124	0.9986707997983876
ETFDH	Bronchiolar_and_alveolar_epithelial_cells	diploid	chimp	C40300	-10.925583309374924	0.000827692987709	-20.80105852519189	-20.800230832204186	0.0008273505443538	0.999172649455646
PLRG1	Bronchiolar_and_alveolar_epithelial_cells	diploid	chimp	C40300	-10.277098332457506	-0.4124953320985334	-19.987566153097067	-20.4000614851956	0.3380037131829401	0.6619962868170599
AFF1	Bronchiolar_and_alveolar_epithelial_cells	diploid	chimp	C40300	-7.737553472064154	-0.1740824335445907	-16.007955314810822	-16.182037748355413	0.1597723681383993	0.8402276318616007
EVC2	Bronchiolar_and_alveolar_epithelial_cells	diploid	chimp	C40300	-9.178540021091123	-0.2872874600943441	-18.42128670510948	-18.70857416520382	0.2497039823296483	0.7502960176703517
STOX2	Bronchiolar_and_alveolar_epithelial_cells	diploid	chimp	C40300	-10.118323554200169	0.7768779405409666	-19.775822928252246	-18.99894498771128	0.5401605814440857	0.4598394185559143
NDNF	Bronchiolar_and_alveolar_epithelial_cells	diploid	chimp	C40300	-10.31375016895391	0.4683948612053542	-20.035742963229925	-19.56734810202457	0.3739937107488025	0.6260062892511974
MOB1B	Bronchiolar_and_alveolar_epithelial_cells	diploid	chimp	C40300	-8.957513130170753	-0.3449201052229292	-18.077556168973764	-18.422476274196693	0.2917230611645351	0.7082769388354648
PIGG	Bronchiolar_and_alveolar_epithelial_cells	diploid	chimp	C40300	-9.948090518988646	-0.5057124586433304	-19.5433069548178	-20.049019413461128	0.3969242442039336	0.6030757557960664
UGT8	Bronchiolar_and_alveolar_epithelial_cells	diploid	chimp	C40300	-9.42944258146048	0.5586886231673702	-18.799867795656663	-18.241179172489293	0.4280413744467577	0.5719586255532423
LARP7	Bronchiolar_and_alveolar_epithelial_cells	diploid	chimp	C40300	-9.647732847667571	-0.337255487945125	-19.11919800819984	-19.456453496144967	0.2862735319019024	0.7137264680980977
SRP72	Bronchiolar_and_alveolar_epithelial_cells	diploid	chimp	C40300	-9.120200167136955	-0.7475737855604941	-18.33148999663807	-19.079063782198563	0.5264859932861622	0.4735140067138378
THAP6	Bronchiolar_and_alveolar_epithelial_cells	diploid	chimp	C40300	-10.89059973351345	-0.0103812238696009	-20.759277885940044	-20.76965910980965	0.0103275249459103	0.9896724750540896
CEP135	Bronchiolar_and_alveolar_epithelial_cells	diploid	chimp	C40300	-9.465195386958577	0.0569671328242654	-18.852809427904813	-18.795842295080547	0.0553748839839959	0.944625116016004
ZNF518B	Bronchiolar_and_alveolar_epithelial_cells	diploid	chimp	C40300	-9.42093387888868	-0.4426729374920556	-18.78723144718872	-19.22990438468077	0.3576827493718743	0.6423172506281257
LCORL	Bronchiolar_and_alveolar_epithelial_cells	diploid	chimp	C40300	-7.775055918965171	-0.4878243043769147	-16.07592465614279	-16.563748960519703	0.3860392662191186	0.6139607337808813
GAK	Bronchiolar_and_alveolar_epithelial_cells	diploid	chimp	C40300	-10.081675759968872	-0.3661048266714672	-19.726246897818548	-20.09235172449001	0.3065698925703581	0.6934301074296418
MRFAP1	Bronchiolar_and_alveolar_epithelial_cells	diploid	chimp	C40300	-10.114593631493175	-0.3809746505562827	-19.77078924079031	-20.1517638913466	0.3168047919811336	0.6831952080188664
NSUN7	Bronchiolar_and_alveolar_epithelial_cells	diploid	chimp	C40300	-9.255413314866654	-0.0975277826414639	-18.538590862151693	-18.63611864479316	0.0929228597932432	0.907077140206757
ELMOD2	Bronchiolar_and_alveolar_epithelial_cells	diploid	chimp	C40300	-9.893085115490283	-0.3345246201951469	-19.46696194536707	-19.80148656556221	0.2843217755265546	0.7156782244734454
RELL1	Bronchiolar_and_alveolar_epithelial_cells	diploid	chimp	C40300	-9.796471689397604	-0.0120385068222717	-19.33143051656252	-19.343469023384788	0.0119663339073735	0.9880336660926264
CCDC149	Bronchiolar_and_alveolar_epithelial_cells	diploid	chimp	C40300	-10.006227074871312	-0.1629148120298858	-19.62335287927248	-19.78626769130236	0.1503364335538167	0.8496635664461833
UNC5C	Bronchiolar_and_alveolar_epithelial_cells	diploid	chimp	C40300	-7.49809338567403	2.08601190522203	-15.567455218807424	-13.481443313585396	0.8758186032374398	0.1241813967625601
ZNF721	Bronchiolar_and_alveolar_epithelial_cells	diploid	chimp	C40300	-8.659544979873354	-0.3600218450544616	-17.5990064326905	-17.959028277744963	0.302338914539842	0.697661085460158
SCFD2	Bronchiolar_and_alveolar_epithelial_cells	diploid	chimp	C40300	-9.341828459840896	0.4931976492018143	-18.669071695558724	-18.17587404635691	0.389329441411364	0.610670558588636
NELFA	Bronchiolar_and_alveolar_epithelial_cells	diploid	chimp	C40300	-9.805129736084252	-0.6277932324368117	-19.343650885899983	-19.971444118336795	0.4662315949138501	0.5337684050861499
GPRIN3	Bronchiolar_and_alveolar_epithelial_cells	diploid	chimp	C40300	-10.3838273202389	0.7648096925264731	-20.12712211111874	-19.362312418592268	0.5345775040739178	0.4654224959260823
PCGF3	Bronchiolar_and_alveolar_epithelial_cells	diploid	chimp	C40300	-9.68850462749387	-0.4412946604506089	-19.177806097920783	-19.619100758371395	0.3567968478834087	0.6432031521165912
KCNIP4	Bronchiolar_and_alveolar_epithelial_cells	diploid	chimp	C40300	-9.930880447837644	3.2229636725735524	-19.51948393699546	-16.29652026442191	0.9601631801531716	0.0398368198468283
COL25A1	Bronchiolar_and_alveolar_epithelial_cells	diploid	chimp	C40300	-10.049169204127088	2.588094873537244	-19.6820525823574	-17.093957708820152	0.9248369010216976	0.0751630989783024
PCDH18	Bronchiolar_and_alveolar_epithelial_cells	diploid	chimp	C40300	-10.066375320130518	0.1271219851852621	-19.70547098629733	-19.578349001112063	0.1193737573104996	0.8806262426895004
LIN54	Bronchiolar_and_alveolar_epithelial_cells	diploid	chimp	C40300	-9.856717368703384	-0.1717314461173736	-19.41615931526597	-19.587890761383346	0.1577946796904679	0.8422053203095321
FAT4	Bronchiolar_and_alveolar_epithelial_cells	diploid	chimp	C40300	-9.192826793652042	1.954995720476365	-18.443175163594848	-16.488179443118483	0.8584349174760457	0.1415650825239542
AFAP1	Bronchiolar_and_alveolar_epithelial_cells	diploid	chimp	C40300	-9.158350861423228	-0.0876313507452444	-18.390287074603915	-18.47791842534916	0.0839014664772963	0.9160985335227038
MAML3	Bronchiolar_and_alveolar_epithelial_cells	diploid	chimp	C40300	-6.669838974165599	0.1110025700342537	-13.95712038813068	-13.846117818096426	0.1050635510912531	0.8949364489087468
HTT	Bronchiolar_and_alveolar_epithelial_cells	diploid	chimp	C40300	-8.391966311712634	-0.6693980396773576	-17.15442484340392	-17.823822883081277	0.4879833012238733	0.5120166987761268
FAM114A1	Bronchiolar_and_alveolar_epithelial_cells	diploid	chimp	C40300	-9.9898591469687	0.4755204767988345	-19.600883564390223	-19.12536308759139	0.378438536059906	0.6215614639400939
ADH5	Bronchiolar_and_alveolar_epithelial_cells	diploid	chimp	C40300	-8.931731509560795	-0.3880609741175576	-18.03683787183064	-18.4248988459482	0.321629021068777	0.678370978931223
SDAD1	Bronchiolar_and_alveolar_epithelial_cells	diploid	chimp	C40300	-9.714517029074196	-0.2950306483669748	-19.21502772295648	-19.510058371323456	0.2554912308617336	0.7445087691382664
TMA16	Bronchiolar_and_alveolar_epithelial_cells	diploid	chimp	C40300	-10.672453592219318	-0.5623148366723781	-20.49333288734716	-21.055647724019536	0.4301116626169927	0.5698883373830074
LRBA	Bronchiolar_and_alveolar_epithelial_cells	diploid	chimp	C40300	-6.76182900233996	-0.7460175562880951	-14.14261337972065	-14.888630936008743	0.5257485232406237	0.4742514767593763
OSTC	Bronchiolar_and_alveolar_epithelial_cells	diploid	chimp	C40300	-10.555463854525437	-0.2837479548857011	-20.34686453433515	-20.63061248922085	0.2470436002263841	0.7529563997736158
TENM3	Bronchiolar_and_alveolar_epithelial_cells	diploid	chimp	C40300	-6.862450918971579	0.4305887336083085	-14.34361168888432	-13.913022955276013	0.3498737691297899	0.6501262308702099
KLF3-AS1	Bronchiolar_and_alveolar_epithelial_cells	diploid	chimp	C40300	-10.52153773028123	0.4407893563745091	-20.303887791520893	-19.863098435146384	0.3564717525798103	0.6435282474201897
FRG1-DT	Bronchiolar_and_alveolar_epithelial_cells	diploid	chimp	C40300	-10.357854217284604	0.8272627501216369	-20.09336605027321	-19.26610330015157	0.5627555027733315	0.4372444972266684
STX18-AS1	Bronchiolar_and_alveolar_epithelial_cells	diploid	chimp	C40300	-8.417635710123145	0.1547944380055312	-17.19768340981191	-17.04288897180638	0.1434087580089439	0.8565912419910561
UBA6-DT	Bronchiolar_and_alveolar_epithelial_cells	diploid	chimp	C40300	-8.34018166334111	0.5407927116172431	-17.066763056297113	-16.52597034467987	0.4177135158868819	0.5822864841131181
LINC01060	Bronchiolar_and_alveolar_epithelial_cells	diploid	chimp	C40300	-7.078380856493832	0.7886743063187642	-14.768242242579907	-13.979567936261144	0.545553146556101	0.454446853443899
LINC01091	Bronchiolar_and_alveolar_epithelial_cells	diploid	chimp	C40300	-8.83232240570807	0.7567786168984759	-17.878615419694412	-17.121836802795936	0.5308246110977138	0.4691753889022861
PCGF3-AS1	Bronchiolar_and_alveolar_epithelial_cells	diploid	chimp	C40300	-9.53827384848417	0.0293561016765266	-18.9602418573595	-18.93088575568297	0.0289293969804219	0.971070603019578
AGA-DT	Bronchiolar_and_alveolar_epithelial_cells	diploid	chimp	C40300	-10.617549175192863	1.03764373246403	-20.42492812054448	-19.38728438808045	0.6457115022879671	0.3542884977120329
ENSG00000250195	Bronchiolar_and_alveolar_epithelial_cells	diploid	chimp	C40300	-9.984297812981188	1.174911650613435	-19.59323720244627	-18.41832555183284	0.6911537351392687	0.3088462648607313
ANKRD17-DT	Bronchiolar_and_alveolar_epithelial_cells	diploid	chimp	C40300	-10.437760925098052	0.4158608015767555	-20.196794576253573	-19.78093377467681	0.3402278966707687	0.6597721033292313
USP38-DT	Bronchiolar_and_alveolar_epithelial_cells	diploid	chimp	C40300	-10.024864185880013	1.047915489145904	-19.64887327763014	-18.60095778848424	0.6493320410518071	0.350667958948193
MAD2L1-DT	Bronchiolar_and_alveolar_epithelial_cells	diploid	chimp	C40300	-8.384796303216442	1.0103927900691012	-17.142318718285637	-16.131925928216535	0.6359240539337214	0.3640759460662786
ENSG00000251095	Bronchiolar_and_alveolar_epithelial_cells	diploid	chimp	C40300	-8.662389799444831	1.5558885830900238	-17.60365766126607	-16.047769078176046	0.7889981933224793	0.2110018066775206
LINC02615	Bronchiolar_and_alveolar_epithelial_cells	diploid	chimp	C40300	-9.179573763097924	0.6078185797195133	-18.42287182250576	-17.815053242786245	0.455462560586514	0.544537439413486
ENSG00000251600	Bronchiolar_and_alveolar_epithelial_cells	diploid	chimp	C40300	-8.398748883417129	0.4230703564512836	-17.165867525475296	-16.742797169024012	0.3449674542748396	0.6550325457251602
TAPT1-AS1	Bronchiolar_and_alveolar_epithelial_cells	diploid	chimp	C40300	-9.409563356030931	0.4594351303022463	-18.770322820082	-18.310887689779754	0.3683596607577829	0.6316403392422171
RAB33B-AS1	Bronchiolar_and_alveolar_epithelial_cells	diploid	chimp	C40300	-9.085330021456915	0.0604220160266136	-18.2774991584394	-18.217077142412787	0.058632822291049	0.9413671777089512
ENSG00000285783	Bronchiolar_and_alveolar_epithelial_cells	diploid	chimp	C40300	-10.254224205468722	0.9146938332280568	-19.95736586564937	-19.04267203242131	0.5993607302529133	0.4006392697470867
ENSG00000288692	Bronchiolar_and_alveolar_epithelial_cells	diploid	chimp	C40300	-8.402603450589966	1.7484619148389804	-17.172366434673282	-15.423904519834302	0.8259585717713103	0.1740414282286897
ENSG00000291203	Bronchiolar_and_alveolar_epithelial_cells	diploid	chimp	C40300	-7.884270190112224	-0.1034647758833706	-16.272293119618226	-16.375757895501597	0.098292215957379	0.9017077840426212
CDKL3	Bronchiolar_and_alveolar_epithelial_cells	diploid	chimp	C40300	-10.006416821307775	0.3106219406459373	-19.6236130484278	-19.31299110778186	0.2670090624264592	0.7329909375735408
MATR3	Bronchiolar_and_alveolar_epithelial_cells	diploid	chimp	C40300	-7.525778283073916	-0.6914047383797204	-15.618958022463266	-16.310362760842988	0.4991280194426545	0.5008719805573455
BRD9	Bronchiolar_and_alveolar_epithelial_cells	diploid	chimp	C40300	-10.487994667253112	-0.5570323552796168	-20.261174387539143	-20.81820674281876	0.4270932728037153	0.5729067271962847
FAM13B	Bronchiolar_and_alveolar_epithelial_cells	diploid	chimp	C40300	-8.702420472088155	-0.4569028570187577	-17.668938790151728	-18.12584164717049	0.3667581479236607	0.6332418520763393
NSUN2	Bronchiolar_and_alveolar_epithelial_cells	diploid	chimp	C40300	-9.885113552639488	-0.2699477372010435	-19.455848550424577	-19.72579628762562	0.2365806082715412	0.7634193917284589
MFAP3	Bronchiolar_and_alveolar_epithelial_cells	diploid	chimp	C40300	-9.817384036244436	-0.0543766903492759	-19.36092204597908	-19.41529873632835	0.0529247148195217	0.9470752851804782
MAT2B	Bronchiolar_and_alveolar_epithelial_cells	diploid	chimp	C40300	-10.907810046939003	-0.050339836104257	-20.77986203630659	-20.830201872410846	0.0490937826793179	0.950906217320682
TRIO	Bronchiolar_and_alveolar_epithelial_cells	diploid	chimp	C40300	-7.315537619632085	-0.7439244999579648	-15.22407938267984	-15.968003882637804	0.5247548486394263	0.4752451513605736
MTREX	Bronchiolar_and_alveolar_epithelial_cells	diploid	chimp	C40300	-8.673267797799445	-0.6806846951365522	-17.621428354426037	-18.30211304956259	0.4937297670993712	0.5062702329006288
ZFYVE16	Bronchiolar_and_alveolar_epithelial_cells	diploid	chimp	C40300	-8.511546809103972	-0.0509415961410439	-17.354843044255862	-17.405784640396906	0.0496658279053934	0.9503341720946064
RAI14	Bronchiolar_and_alveolar_epithelial_cells	diploid	chimp	C40300	-8.273373820963881	-0.0495479033865571	-16.952892902988165	-17.00244080637472	0.0483404306716785	0.9516595693283216
SPDL1	Bronchiolar_and_alveolar_epithelial_cells	diploid	chimp	C40300	-10.326205335635157	-0.0085354470045474	-20.05205461565231	-20.060590062656857	0.0084991234960244	0.9915008765039756
CDH10	Bronchiolar_and_alveolar_epithelial_cells	diploid	chimp	C40300	-9.442559452572883	1.0250043512593905	-18.81931996084201	-17.794315609582622	0.6412050958071411	0.3587949041928588
CTNNA1	Bronchiolar_and_alveolar_epithelial_cells	diploid	chimp	C40300	-7.760854549149441	-0.6742323312739344	-16.050218576375418	-16.724450907649352	0.4904525658664498	0.5095474341335502
YTHDC2	Bronchiolar_and_alveolar_epithelial_cells	diploid	chimp	C40300	-8.73503256092482	-0.408493600043581	-17.721889559573388	-18.13038315961697	0.3353492737864316	0.6646507262135684
CLPTM1L	Bronchiolar_and_alveolar_epithelial_cells	diploid	chimp	C40300	-10.531451988300292	-0.3288221126927694	-20.316470262180573	-20.645292374873343	0.2802289565076792	0.7197710434923207
HEXB	Bronchiolar_and_alveolar_epithelial_cells	diploid	chimp	C40300	-10.693125256573246	-0.0266913404263959	-20.518934279022044	-20.54562561944844	0.0263382748387015	0.9736617251612985
MAPK9	Bronchiolar_and_alveolar_epithelial_cells	diploid	chimp	C40300	-9.73145949576898	-0.1802100973638794	-19.239199649408768	-19.419409746772647	0.1649052582247731	0.8350947417752269
COL23A1	Bronchiolar_and_alveolar_epithelial_cells	diploid	chimp	C40300	-9.88853269598708	1.9996469270987696	-19.460616807032235	-17.46096987993346	0.864616925105823	0.135383074894177
CYFIP2	Bronchiolar_and_alveolar_epithelial_cells	diploid	chimp	C40300	-9.367162816153169	-0.2261227656728124	-18.70704719706661	-18.933169962739427	0.2023798247226689	0.7976201752773311
ZFR	Bronchiolar_and_alveolar_epithelial_cells	diploid	chimp	C40300	-8.389569245486523	-0.7634748927961148	-17.150378664118236	-17.91385355691435	0.5339558434479355	0.4660441565520645
RIOK2	Bronchiolar_and_alveolar_epithelial_cells	diploid	chimp	C40300	-10.563625949235568	-0.2064481591731422	-20.35717038121838	-20.563618540391523	0.1865315687600084	0.8134684312399915
SLC12A2	Bronchiolar_and_alveolar_epithelial_cells	diploid	chimp	C40300	-7.561053935479308	1.7082153037237653	-15.684364288823904	-13.97614898510014	0.8188111286633564	0.1811888713366437
SNX24	Bronchiolar_and_alveolar_epithelial_cells	diploid	chimp	C40300	-9.245793078449644	0.1198056140957816	-18.52397438459945	-18.40416877050367	0.1129071416941611	0.8870928583058388
PLPP1	Bronchiolar_and_alveolar_epithelial_cells	diploid	chimp	C40300	-9.15789556717142	0.2649582413639563	-18.389587067206524	-18.124628825842567	0.2327620118811788	0.7672379881188214
DHX29	Bronchiolar_and_alveolar_epithelial_cells	diploid	chimp	C40300	-9.626038027015293	-0.0958283251650157	-19.087879532604383	-19.1837078577694	0.0913800101332411	0.9086199898667588
NDST1	Bronchiolar_and_alveolar_epithelial_cells	diploid	chimp	C40300	-9.189982109159224	-0.4523420956613045	-18.43882007500757	-18.89116217066888	0.3638634870435882	0.6361365129564118
TCOF1	Bronchiolar_and_alveolar_epithelial_cells	diploid	chimp	C40300	-9.688921287059127	-0.3008107574317904	-19.17840334951613	-19.479214106947925	0.2597821597819569	0.740217840218043
AFF4	Bronchiolar_and_alveolar_epithelial_cells	diploid	chimp	C40300	-8.080659694437758	-0.6898856910647311	-16.619518537296308	-17.30940422836104	0.4983665930304782	0.5016334069695217
HMMR	Bronchiolar_and_alveolar_epithelial_cells	diploid	chimp	C40300	-10.52112739520816	0.6640594397867441	-20.30336660803124	-19.639307168244493	0.485242539526199	0.5147574604738009
FBXW11	Bronchiolar_and_alveolar_epithelial_cells	diploid	chimp	C40300	-8.202748908032854	-0.3929102459287854	-16.831565019993874	-17.224475265922663	0.3249106631165567	0.6750893368834433
SDHA	Bronchiolar_and_alveolar_epithelial_cells	diploid	chimp	C40300	-10.78532861797103	-0.1028273088380692	-20.632105553962425	-20.73493286280049	0.0977172237107271	0.9022827762892728
KCNN2	Bronchiolar_and_alveolar_epithelial_cells	diploid	chimp	C40300	-7.910305719004747	1.2943854731717028	-16.318760002247156	-15.024374529075454	0.7259337663542778	0.2740662336457222
DELE1	Bronchiolar_and_alveolar_epithelial_cells	diploid	chimp	C40300	-10.140350045407653	-0.5159622620402793	-19.80549297432812	-20.3214552363684	0.4030740809844056	0.5969259190155943
WDR70	Bronchiolar_and_alveolar_epithelial_cells	diploid	chimp	C40300	-8.51957223231731	-0.2370826505534466	-17.368193321421174	-17.60527597197462	0.211073919854239	0.7889260801457609
GEMIN5	Bronchiolar_and_alveolar_epithelial_cells	diploid	chimp	C40300	-9.862297234407164	-0.0483729930598677	-19.42397075545428	-19.47234374851414	0.0472216589166352	0.9527783410833648
TNPO1	Bronchiolar_and_alveolar_epithelial_cells	diploid	chimp	C40300	-8.190478508788702	-0.528373470508093	-16.81038572872741	-17.338759199235504	0.4104368679509457	0.5895631320490543
OXCT1	Bronchiolar_and_alveolar_epithelial_cells	diploid	chimp	C40300	-9.489399301568648	0.2380687786929485	-18.88850752707242	-18.65043874837947	0.2118515185928444	0.7881484814071555
SCAMP1	Bronchiolar_and_alveolar_epithelial_cells	diploid	chimp	C40300	-9.79921854823866	-0.1293788649812307	-19.33530915290512	-19.46468801788635	0.1213589838339627	0.8786410161660373
RBM22	Bronchiolar_and_alveolar_epithelial_cells	diploid	chimp	C40300	-10.530987074925342	-0.3521563167445372	-20.31588065798727	-20.66803697473181	0.2968298038909734	0.7031701961090264
UIMC1	Bronchiolar_and_alveolar_epithelial_cells	diploid	chimp	C40300	-9.244541950771184	-0.1675908083287609	-18.522072153778872	-18.68966296210764	0.1543001827851809	0.8456998172148189
RBM27	Bronchiolar_and_alveolar_epithelial_cells	diploid	chimp	C40300	-8.93025314067363	-0.4144851110018308	-18.03449905280572	-18.448984163807545	0.3393196298027787	0.6606803701972214
SEMA6A	Bronchiolar_and_alveolar_epithelial_cells	diploid	chimp	C40300	-6.859237223212387	0.1552350021359725	-14.337222834548063	-14.181987832412092	0.1437860582660327	0.8562139417339673
CDC23	Bronchiolar_and_alveolar_epithelial_cells	diploid	chimp	C40300	-9.996164052175947	-0.3038319145556692	-19.60954493748905	-19.913376852044724	0.2620150994539462	0.7379849005460538
PCDHB2	Bronchiolar_and_alveolar_epithelial_cells	diploid	chimp	C40300	-9.871430015271804	-0.2542266284041901	-19.43674286457497	-19.690969492979164	0.2244839718303362	0.7755160281696638
MAN2A1	Bronchiolar_and_alveolar_epithelial_cells	diploid	chimp	C40300	-8.365585408499134	-0.3588814839200047	-17.109832591039215	-17.46871407495922	0.3015428751530368	0.6984571248469632
SEMA5A	Bronchiolar_and_alveolar_epithelial_cells	diploid	chimp	C40300	-8.99942577786781	1.6610337522869365	-18.143472853373524	-16.482439101086587	0.810057474943574	0.1899425250564259
TENT4A	Bronchiolar_and_alveolar_epithelial_cells	diploid	chimp	C40300	-9.465430455497469	-0.3830496187090695	-18.853156680501414	-19.236206299210483	0.3182209305505956	0.6817790694494044
GHR	Bronchiolar_and_alveolar_epithelial_cells	diploid	chimp	C40300	-8.857745541828239	1.2267341440909476	-17.919264069881784	-16.692529925790836	0.7067512764096046	0.2932487235903954
HMGCS1	Bronchiolar_and_alveolar_epithelial_cells	diploid	chimp	C40300	-8.68023037851726	0.736679570253539	-17.632790498945244	-16.896110928691705	0.5212992281769423	0.4787007718230577
DAP	Bronchiolar_and_alveolar_epithelial_cells	diploid	chimp	C40300	-9.244327499248213	-0.0299662695240989	-18.52174606807107	-18.551712337595173	0.0295217323097432	0.9704782676902568
BRD8	Bronchiolar_and_alveolar_epithelial_cells	diploid	chimp	C40300	-9.453254120984704	-0.1147186021447623	-18.83515505733263	-18.9498736594774	0.1083829922774273	0.8916170077225726
NNT	Bronchiolar_and_alveolar_epithelial_cells	diploid	chimp	C40300	-9.849190353026948	-0.1438392588796659	-19.40561232105433	-19.549451579934	0.1339730569872117	0.8660269430127883
HSPA9	Bronchiolar_and_alveolar_epithelial_cells	diploid	chimp	C40300	-8.810460547447862	-0.0983496487785443	-17.843559475931166	-17.94190912470971	0.0936680495134547	0.9063319504865452
MRPS27	Bronchiolar_and_alveolar_epithelial_cells	diploid	chimp	C40300	-9.477401604563232	-0.239752753988867	-18.870826609896653	-19.11057936388552	0.2131776242870575	0.7868223757129426
PFDN1	Bronchiolar_and_alveolar_epithelial_cells	diploid	chimp	C40300	-9.658240512811236	-0.4606531601956795	-19.13433361290837	-19.59498677310405	0.3691285492132564	0.6308714507867436
SPARC	Bronchiolar_and_alveolar_epithelial_cells	diploid	chimp	C40300	-8.26301863713185	0.9454395173789863	-16.935164732749172	-15.989725215370186	0.6114912229883245	0.3885087770116756
IK	Bronchiolar_and_alveolar_epithelial_cells	diploid	chimp	C40300	-9.45912720449571	-0.418094118554805	-18.843841516801227	-19.261935635356032	0.341699732760756	0.658300267239244
HMGCR	Bronchiolar_and_alveolar_epithelial_cells	diploid	chimp	C40300	-8.214602830852561	0.3092528363672642	-16.85199741226906	-16.542744575901796	0.266004834107819	0.733995165892181
CERT1	Bronchiolar_and_alveolar_epithelial_cells	diploid	chimp	C40300	-8.923583118905695	-0.5462094817851444	-18.023941571051864	-18.57015105283701	0.42085910079663	0.57914089920337
FAF2	Bronchiolar_and_alveolar_epithelial_cells	diploid	chimp	C40300	-9.114403558390864	-0.4786795281910692	-18.32253140118652	-18.801210929377586	0.3803989824620841	0.6196010175379159
CLK4	Bronchiolar_and_alveolar_epithelial_cells	diploid	chimp	C40300	-10.43304749060219	-0.4376024500977422	-20.19072841982677	-20.62833086992451	0.3544176169384926	0.6455823830615074
RNF130	Bronchiolar_and_alveolar_epithelial_cells	diploid	chimp	C40300	-7.890883167298203	-0.2874210102338637	-16.28410821807684	-16.571529228310705	0.2498041777767824	0.7501958222232177
ARSB	Bronchiolar_and_alveolar_epithelial_cells	diploid	chimp	C40300	-9.82937315093054	0.5290497595426089	-19.37779095401436	-18.84874119447175	0.4108354482393747	0.5891645517606253
CLINT1	Bronchiolar_and_alveolar_epithelial_cells	diploid	chimp	C40300	-8.547016047280088	-0.4766908028651677	-17.413750609528964	-17.890441412394132	0.3791655401440892	0.6208344598559108
CNOT6	Bronchiolar_and_alveolar_epithelial_cells	diploid	chimp	C40300	-8.9590555971858	-0.5804000859832463	-18.07998813718937	-18.660388223172617	0.4403255961179506	0.5596744038820494
TTC1	Bronchiolar_and_alveolar_epithelial_cells	diploid	chimp	C40300	-9.773378667182357	-0.2975037354711211	-19.2987640545596	-19.59626779003072	0.2573301910060233	0.7426698089939766
MSH3	Bronchiolar_and_alveolar_epithelial_cells	diploid	chimp	C40300	-9.06227386397578	-0.2833945098718935	-18.24166942990813	-18.525063939780026	0.2467774245047997	0.7532225754952002
RASGRF2	Bronchiolar_and_alveolar_epithelial_cells	diploid	chimp	C40300	-10.048299360756364	1.6883844600748643	-19.68086713927645	-17.992482679201593	0.8151821364241676	0.1848178635758325
CCNG1	Bronchiolar_and_alveolar_epithelial_cells	diploid	chimp	C40300	-9.431290007108805	-0.4159468591678426	-18.802609547585785	-19.218556406753628	0.3402846726256116	0.6597153273743883
DROSHA	Bronchiolar_and_alveolar_epithelial_cells	diploid	chimp	C40300	-9.136944195829448	-0.5522880685602907	-18.35733070146568	-18.90961877002597	0.4243687812522173	0.5756312187477827
CDH6	Bronchiolar_and_alveolar_epithelial_cells	diploid	chimp	C40300	-9.0506165752089	2.302775659177003	-18.223514090802404	-15.9207384316254	0.9000190548026376	0.0999809451973624
LMNB1	Bronchiolar_and_alveolar_epithelial_cells	diploid	chimp	C40300	-8.73239694825161	0.4481349549464787	-17.71761798188829	-17.26948302694181	0.3611815334976505	0.6388184665023496
ARRDC3	Bronchiolar_and_alveolar_epithelial_cells	diploid	chimp	C40300	-9.744405081254218	0.0029956688060545	-19.25763125992935	-19.254635591123296	0.0029911862674409	0.9970088137325592
GOLPH3	Bronchiolar_and_alveolar_epithelial_cells	diploid	chimp	C40300	-9.458446251292452	-0.5602885089946418	-18.842834714111376	-19.40312322310601	0.4289557113332224	0.5710442886667776
SUB1	Bronchiolar_and_alveolar_epithelial_cells	diploid	chimp	C40300	-10.400396389747224	-0.3562947060289333	-20.14858705904795	-20.504881765076885	0.2997337828534225	0.7002662171465776
FAM172A	Bronchiolar_and_alveolar_epithelial_cells	diploid	chimp	C40300	-8.44233989051055	-0.0725551092606836	-17.239193347281045	-17.31174845654173	0.069985507163114	0.930014492836886
SLC27A6	Bronchiolar_and_alveolar_epithelial_cells	diploid	chimp	C40300	-9.80504341558353	1.617923750089478	-19.343529121688228	-17.72560537159875	0.8016899869125469	0.1983100130874531
TARS1	Bronchiolar_and_alveolar_epithelial_cells	diploid	chimp	C40300	-9.80377789735186	-0.1610300984645221	-19.34174380639105	-19.50277390485558	0.1487335510914526	0.8512664489085473
LNPEP	Bronchiolar_and_alveolar_epithelial_cells	diploid	chimp	C40300	-8.232313945378174	0.5278180198350562	-16.882474394757168	-16.35465637492211	0.4101093037479946	0.5898906962520054
RAD1	Bronchiolar_and_alveolar_epithelial_cells	diploid	chimp	C40300	-10.824960156742783	-0.0865249506733505	-20.680237352212327	-20.76676230288568	0.0828873340793175	0.9171126659206824
PRLR	Bronchiolar_and_alveolar_epithelial_cells	diploid	chimp	C40300	-9.976957719595084	1.1411907033216302	-19.58313591169253	-18.4419452083709	0.6805615611296393	0.3194384388703607
RAD50	Bronchiolar_and_alveolar_epithelial_cells	diploid	chimp	C40300	-8.489797979131497	-0.5019293111939973	-17.318600407681387	-17.820529718875385	0.3946383985774035	0.6053616014225964
GNPDA1	Bronchiolar_and_alveolar_epithelial_cells	diploid	chimp	C40300	-10.892434597327194	-0.2221637656043037	-20.76147521503096	-20.98363898063526	0.1992157873146195	0.8007842126853805
SKP1	Bronchiolar_and_alveolar_epithelial_cells	diploid	chimp	C40300	-9.77103311741158	-0.2186352777329325	-19.29544028326901	-19.51407556100194	0.1963852390917836	0.8036147609082165
NUP155	Bronchiolar_and_alveolar_epithelial_cells	diploid	chimp	C40300	-9.627607157077351	-0.2445412287924178	-19.09014781324524	-19.33468904203766	0.2169362970710334	0.7830637029289665
PPP2CA	Bronchiolar_and_alveolar_epithelial_cells	diploid	chimp	C40300	-9.16735765239424	-0.2813729310139017	-18.404126510415765	-18.685499441429663	0.2452531855052511	0.7547468144947489
C5orf15	Bronchiolar_and_alveolar_epithelial_cells	diploid	chimp	C40300	-10.128243901366572	-0.6673234443495842	-19.789197575383945	-20.45652101973353	0.48691997116444	0.51308002883556
LIFR	Bronchiolar_and_alveolar_epithelial_cells	diploid	chimp	C40300	-8.78315816319608	1.352412538893475	-17.79964791479882	-16.447235375905343	0.7413844127382694	0.2586155872617307
SEC24A	Bronchiolar_and_alveolar_epithelial_cells	diploid	chimp	C40300	-9.70487107427493	-0.0843400046672472	-19.20124062851692	-19.285580633184164	0.0808813016845976	0.9191186983154024
TXNDC15	Bronchiolar_and_alveolar_epithelial_cells	diploid	chimp	C40300	-10.71727911656507	-0.272652733756356	-20.5487421253458	-20.82139485910215	0.2386428646407762	0.7613571353592238
RARS1	Bronchiolar_and_alveolar_epithelial_cells	diploid	chimp	C40300	-9.283163672909488	-0.3392773791859262	-18.58065159707443	-18.919928976260355	0.287715151306138	0.7122848486938619
WWC1	Bronchiolar_and_alveolar_epithelial_cells	diploid	chimp	C40300	-8.147337777816709	0.070781697693608	-16.73568837917631	-16.6649066814827	0.068334745396599	0.931665254603401
MACROH2A1	Bronchiolar_and_alveolar_epithelial_cells	diploid	chimp	C40300	-8.458385627662894	-0.3769569138169473	-17.26609056144243	-17.643047475259376	0.3140543719617782	0.6859456280382219
TCERG1	Bronchiolar_and_alveolar_epithelial_cells	diploid	chimp	C40300	-8.055430089401822	-0.7880968130949918	-16.575334904209097	-17.36343171730409	0.5452906307844285	0.4547093692155715
DPYSL3	Bronchiolar_and_alveolar_epithelial_cells	diploid	chimp	C40300	-9.829016936414948	0.2182662554217137	-19.37729015987137	-19.15902390444966	0.1960886325915414	0.8039113674084587
SMAD5	Bronchiolar_and_alveolar_epithelial_cells	diploid	chimp	C40300	-8.490360995784172	0.2256061068083602	-17.319539798242925	-17.093933691434565	0.2019676207133877	0.7980323792866124
CSNK1A1	Bronchiolar_and_alveolar_epithelial_cells	diploid	chimp	C40300	-8.09785863699718	-0.6517039506557224	-16.649566827104444	-17.301270777760166	0.4788430060465446	0.5211569939534554
HMGXB3	Bronchiolar_and_alveolar_epithelial_cells	diploid	chimp	C40300	-10.01354156763985	-0.1459052565522433	-19.63337697152392	-19.779282228076163	0.1357604196565511	0.8642395803434489
ERGIC1	Bronchiolar_and_alveolar_epithelial_cells	diploid	chimp	C40300	-8.934664262153476	-0.3662726374725977	-18.04147629615669	-18.40774893362929	0.3066862478691029	0.6933137521308972
CPEB4	Bronchiolar_and_alveolar_epithelial_cells	diploid	chimp	C40300	-10.68942591282167	0.3273652705751963	-20.514358881535124	-20.186993610959927	0.2791795995483981	0.7208204004516019
DBN1	Bronchiolar_and_alveolar_epithelial_cells	diploid	chimp	C40300	-8.789728579986736	-0.4214054432006158	-17.810228746623483	-18.231634189824103	0.3438759735516099	0.6561240264483901
ZNF346	Bronchiolar_and_alveolar_epithelial_cells	diploid	chimp	C40300	-9.755888061539226	-0.2805993832077505	-19.273952942637184	-19.55455232584493	0.244669126893194	0.755330873106806
ELL2	Bronchiolar_and_alveolar_epithelial_cells	diploid	chimp	C40300	-8.307940565283518	0.9937503481567092	-17.011919225965357	-16.018168877808648	0.6298142410661076	0.3701857589338924
UBE2B	Bronchiolar_and_alveolar_epithelial_cells	diploid	chimp	C40300	-9.5665419552629	-0.3020788287885807	-19.00151779842293	-19.30359662721152	0.2607202139374202	0.7392797860625798
PANK3	Bronchiolar_and_alveolar_epithelial_cells	diploid	chimp	C40300	-8.665637024779278	-0.4634153502434976	-17.608964876218412	-18.07238022646191	0.370868731592426	0.6291312684075738
ETF1	Bronchiolar_and_alveolar_epithelial_cells	diploid	chimp	C40300	-9.322117465111656	-0.3907548485526143	-18.639438395001545	-19.03019324355416	0.3234540080598498	0.6765459919401502
FAM53C	Bronchiolar_and_alveolar_epithelial_cells	diploid	chimp	C40300	-10.251673389631408	-0.3544187761935547	-19.953991711233915	-20.30841048742747	0.2984188996352418	0.7015811003647582
SIL1	Bronchiolar_and_alveolar_epithelial_cells	diploid	chimp	C40300	-9.550311399714577	0.1789930671094346	-18.977837758457408	-18.798844691347973	0.1638883039521692	0.8361116960478309
PAIP2	Bronchiolar_and_alveolar_epithelial_cells	diploid	chimp	C40300	-9.29811100676615	-0.3160703843523933	-18.60324442986313	-18.91931481421553	0.2709918624038102	0.7290081375961897
KDM3B	Bronchiolar_and_alveolar_epithelial_cells	diploid	chimp	C40300	-8.142379693906577	-0.6929614839464975	-16.727080167586895	-17.420041651533392	0.4999071430719344	0.5000928569280656
EGR1	Bronchiolar_and_alveolar_epithelial_cells	diploid	chimp	C40300	-7.903724589241015	0.0649163788125158	-16.307026892193285	-16.24211051338077	0.0628541746522413	0.9371458253477588
POLK	Bronchiolar_and_alveolar_epithelial_cells	diploid	chimp	C40300	-9.840540367338946	-0.2396934643991173	-19.39347807931215	-19.633171543711267	0.2131309725282274	0.7868690274717726
KIAA1191	Bronchiolar_and_alveolar_epithelial_cells	diploid	chimp	C40300	-9.435568757321192	-0.2846581482377815	-18.808957041595665	-19.093615189833447	0.2477286243363765	0.7522713756636235
SLC36A1	Bronchiolar_and_alveolar_epithelial_cells	diploid	chimp	C40300	-9.779677377514902	0.4331325501071532	-19.30768432992374	-18.87455177981659	0.351525469260508	0.6484745307394921
MTRR	Bronchiolar_and_alveolar_epithelial_cells	diploid	chimp	C40300	-10.126067845969324	-0.3802439457554527	-19.786265462246025	-20.16650940800148	0.3163053955292578	0.6836946044707422
CANX	Bronchiolar_and_alveolar_epithelial_cells	diploid	chimp	C40300	-7.854025837325968	-0.4102860859925137	-16.218147636765302	-16.628433722757816	0.3365395837484705	0.6634604162515295
EPB41L4A	Bronchiolar_and_alveolar_epithelial_cells	diploid	chimp	C40300	-8.98060010421164	0.7428542705150459	-18.11390803641112	-17.37105376589607	0.5242459550179408	0.4757540449820592
REEP5	Bronchiolar_and_alveolar_epithelial_cells	diploid	chimp	C40300	-9.83738949039616	-0.0490401559840911	-19.389054367873225	-19.43809452385732	0.047857105304104	0.952142894695896
KIF3A	Bronchiolar_and_alveolar_epithelial_cells	diploid	chimp	C40300	-9.585452163249556	-0.405765815757114	-19.02904223483948	-19.434808050596587	0.3335337749606241	0.6664662250393759
ANKHD1	Bronchiolar_and_alveolar_epithelial_cells	diploid	chimp	C40300	-8.076183493478261	-0.5549762224133126	-16.611688648468647	-17.16666487088196	0.4259140885883246	0.5740859114116754
DIAPH1	Bronchiolar_and_alveolar_epithelial_cells	diploid	chimp	C40300	-8.664750000764247	-0.0113358235723417	-17.607515343149196	-17.618851166721537	0.0112718152150947	0.9887281847849052
NDFIP1	Bronchiolar_and_alveolar_epithelial_cells	diploid	chimp	C40300	-9.189494062050596	-0.0123251664503811	-18.43807273655903	-18.45039790300941	0.012249522679322	0.987750477320678
UBE2D2	Bronchiolar_and_alveolar_epithelial_cells	diploid	chimp	C40300	-8.860476150669184	-0.4005528603444795	-17.92362245890973	-18.32417531925421	0.3300504449116103	0.6699495550883897
MAP1B	Bronchiolar_and_alveolar_epithelial_cells	diploid	chimp	C40300	-8.657510416233585	0.645297412969011	-17.595678984472123	-16.95038157150311	0.4754934761357096	0.5245065238642904
MCCC2	Bronchiolar_and_alveolar_epithelial_cells	diploid	chimp	C40300	-9.919661780462766	-0.1727649215484313	-19.50392323846723	-19.67668816001566	0.1586646285840793	0.8413353714159206
PRKAA1	Bronchiolar_and_alveolar_epithelial_cells	diploid	chimp	C40300	-9.66779345763357	-0.2840168410943953	-19.148075214122542	-19.432092055216938	0.2472460326011748	0.7527539673988253
PCBD2	Bronchiolar_and_alveolar_epithelial_cells	diploid	chimp	C40300	-10.152199912995457	-0.0154753479463209	-19.82141557820509	-19.83689092615141	0.0153562200561423	0.9846437799438577
AP3B1	Bronchiolar_and_alveolar_epithelial_cells	diploid	chimp	C40300	-8.382723525922605	-0.6962202795068252	-17.138817080771794	-17.83503736027862	0.5015341909058114	0.4984658090941886
ZBED3	Bronchiolar_and_alveolar_epithelial_cells	diploid	chimp	C40300	-9.869818598172497	0.036877695910018	-19.43449050119143	-19.39761280528141	0.0362059959104077	0.9637940040895924
DCTN4	Bronchiolar_and_alveolar_epithelial_cells	diploid	chimp	C40300	-9.000346598327303	-0.5617430074263083	-18.144917174757893	-18.7066601821842	0.4297856906074011	0.5702143093925989
SLF1	Bronchiolar_and_alveolar_epithelial_cells	diploid	chimp	C40300	-9.834477998197844	-0.2323468636000321	-19.384965012769648	-19.61731187636968	0.2073288731443913	0.7926711268556087
PDZD2	Bronchiolar_and_alveolar_epithelial_cells	diploid	chimp	C40300	-9.981204218963374	1.330639388147404	-19.588981147952502	-18.258341759805106	0.7356917882764021	0.2643082117235978
LARS1	Bronchiolar_and_alveolar_epithelial_cells	diploid	chimp	C40300	-8.59083268936971	-0.4953290407065012	-17.48618095183111	-17.98150999253761	0.3906296333508626	0.6093703666491372
HSD17B4	Bronchiolar_and_alveolar_epithelial_cells	diploid	chimp	C40300	-8.66357220780127	-0.3219489730041331	-17.605590410628494	-17.927539383632627	0.2752648295550504	0.7247351704449497
IL6ST	Bronchiolar_and_alveolar_epithelial_cells	diploid	chimp	C40300	-8.480014743984661	0.0893054160335609	-17.302267201931713	-17.212961785898152	0.0854337922683744	0.9145662077316256
CCNH	Bronchiolar_and_alveolar_epithelial_cells	diploid	chimp	C40300	-9.211605918701226	-0.0505707352343661	-18.47188537131833	-18.522456106552696	0.0493133207511623	0.9506866792488377
TMED7	Bronchiolar_and_alveolar_epithelial_cells	diploid	chimp	C40300	-10.00216789905778	-0.5411377225503459	-19.617785484916105	-20.15892320746645	0.4179143764385633	0.5820856235614368
APC	Bronchiolar_and_alveolar_epithelial_cells	diploid	chimp	C40300	-8.54397078325123	-0.6291309579844047	-17.40870269520544	-18.03783365318985	0.4669451531668695	0.5330548468331305
NREP	Bronchiolar_and_alveolar_epithelial_cells	diploid	chimp	C40300	-8.22436867063125	-0.0426858622647365	-16.868809910478195	-16.91149577274293	0.0417876465488076	0.9582123534511924
WDR36	Bronchiolar_and_alveolar_epithelial_cells	diploid	chimp	C40300	-9.639071100333547	-0.4368136660882342	-19.106705046108388	-19.543518712196622	0.3539081909908057	0.6460918090091943
ADAM19	Bronchiolar_and_alveolar_epithelial_cells	diploid	chimp	C40300	-9.734679199523558	0.1974095631168743	-19.24378685607319	-19.046377292956315	0.1791456272180137	0.8208543727819864
CCNJL	Bronchiolar_and_alveolar_epithelial_cells	diploid	chimp	C40300	-9.786399912634415	0.1104194957671894	-19.317196245336667	-19.20677674956948	0.1045415845193864	0.8954584154806136
FBN2	Bronchiolar_and_alveolar_epithelial_cells	diploid	chimp	C40300	-7.619041537717395	1.3477577379152432	-15.79135156353146	-14.443593825616215	0.7401778025632377	0.2598221974367623
MARCHF6	Bronchiolar_and_alveolar_epithelial_cells	diploid	chimp	C40300	-8.224183211828981	-0.660663640624673	-16.868490805883162	-17.529154446507835	0.4834915552604166	0.5165084447395834
MYO10	Bronchiolar_and_alveolar_epithelial_cells	diploid	chimp	C40300	-7.420812177529761	-0.4836085903664884	-15.422891920187745	-15.906500510554231	0.3834455199470076	0.6165544800529924
SKP2	Bronchiolar_and_alveolar_epithelial_cells	diploid	chimp	C40300	-9.978239088441422	-0.2784230743933094	-19.584900067308155	-19.863323141701464	0.2430235036135242	0.7569764963864758
LHFPL2	Bronchiolar_and_alveolar_epithelial_cells	diploid	chimp	C40300	-8.536162151645664	0.185697700743713	-17.39575057968513	-17.21005287894142	0.1694753759867565	0.8305246240132437
SSBP2	Bronchiolar_and_alveolar_epithelial_cells	diploid	chimp	C40300	-7.937888513622196	0.2927460635552386	-16.367843346179487	-16.07509728262425	0.2537883930374798	0.7462116069625202
IQGAP2	Bronchiolar_and_alveolar_epithelial_cells	diploid	chimp	C40300	-8.773432653058917	0.9962890035038398	-17.78397066046599	-16.78768165696215	0.6307528232500379	0.3692471767499621
RASA1	Bronchiolar_and_alveolar_epithelial_cells	diploid	chimp	C40300	-8.729012906866375	-0.5558028253207715	-17.71213141688752	-18.26793424220829	0.426388433597338	0.573611566402662
PPIP5K2	Bronchiolar_and_alveolar_epithelial_cells	diploid	chimp	C40300	-8.278278948358057	-0.3833921796490216	-16.961283186456164	-17.344675366105186	0.3184544414313289	0.681545558568671
PAM	Bronchiolar_and_alveolar_epithelial_cells	diploid	chimp	C40300	-7.630985677928439	0.3680626589876343	-15.813306628971644	-15.445243969984013	0.3079261843145494	0.6920738156854506
BDP1	Bronchiolar_and_alveolar_epithelial_cells	diploid	chimp	C40300	-8.387471416757675	-0.7525737632390808	-17.146836664553298	-17.89941042779238	0.5288476437304175	0.4711523562695826
FBXL17	Bronchiolar_and_alveolar_epithelial_cells	diploid	chimp	C40300	-7.85361363649067	-0.0286788343012211	-16.217408447890094	-16.246087282191315	0.0282714997808714	0.9717285002191286
TNFAIP8	Bronchiolar_and_alveolar_epithelial_cells	diploid	chimp	C40300	-9.521958330112778	0.5005633836137945	-18.936347273716983	-18.435783890103192	0.3938109534836384	0.6061890465163615
FEM1C	Bronchiolar_and_alveolar_epithelial_cells	diploid	chimp	C40300	-10.184337289116216	-0.3510601843436269	-19.86445978344861	-20.21551996779224	0.2960586136695853	0.7039413863304147
COMMD10	Bronchiolar_and_alveolar_epithelial_cells	diploid	chimp	C40300	-8.150218303998573	-0.0383195446075175	-16.740687326733955	-16.779006871341473	0.037594639692174	0.962405360307826
ADAMTS19	Bronchiolar_and_alveolar_epithelial_cells	diploid	chimp	C40300	-7.270165267795325	0.6091847300204023	-15.137722800463845	-14.528538070443442	0.4562059726512828	0.5437940273487172
YIPF5	Bronchiolar_and_alveolar_epithelial_cells	diploid	chimp	C40300	-10.127516654357464	-0.1925353439098174	-19.788217753964386	-19.980753097874203	0.1751348362715685	0.8248651637284314
ARHGAP26	Bronchiolar_and_alveolar_epithelial_cells	diploid	chimp	C40300	-8.147528996999062	0.6430837436385453	-16.736020276841913	-16.092936533203368	0.4743311060533676	0.5256688939466324
DDX46	Bronchiolar_and_alveolar_epithelial_cells	diploid	chimp	C40300	-8.441415386749783	-0.6433708227404934	-17.237642077911826	-17.88101290065232	0.4744819929480903	0.5255180070519097
RNF145	Bronchiolar_and_alveolar_epithelial_cells	diploid	chimp	C40300	-8.737808877850458	-0.5502128977486082	-17.72638770547064	-18.276600603219247	0.4231730078608757	0.5768269921391243
FBXO38	Bronchiolar_and_alveolar_epithelial_cells	diploid	chimp	C40300	-8.928435612946407	-0.2218179485952483	-18.031623088052186	-18.25344103664743	0.1989388146251166	0.8010611853748835
TNIP1	Bronchiolar_and_alveolar_epithelial_cells	diploid	chimp	C40300	-10.480575881328187	-0.4694991456274841	-20.25169758105214	-20.721196726679626	0.3746846181928041	0.6253153818071959
G3BP1	Bronchiolar_and_alveolar_epithelial_cells	diploid	chimp	C40300	-8.441209068467469	-0.4843398609798263	-17.237295863655582	-17.72163572463541	0.3838962233066463	0.6161037766933537
RMND5B	Bronchiolar_and_alveolar_epithelial_cells	diploid	chimp	C40300	-10.886122370921893	-0.4675145999107073	-20.753913278542512	-21.22142787845322	0.3734424190373893	0.6265575809626107
TENM2	Bronchiolar_and_alveolar_epithelial_cells	diploid	chimp	C40300	-9.630794895024126	3.289892565506942	-19.094754411081805	-15.804861845574862	0.9627421480403572	0.0372578519596429
ZMAT2	Bronchiolar_and_alveolar_epithelial_cells	diploid	chimp	C40300	-10.036021246604069	-0.2979497781686255	-19.664118406025487	-19.96206818419412	0.2576613795833679	0.7423386204166321
KLHL3	Bronchiolar_and_alveolar_epithelial_cells	diploid	chimp	C40300	-10.229687073554992	0.0650596923628582	-19.924855871163413	-19.85979617880056	0.0629884707242072	0.9370115292757928
FAM193B	Bronchiolar_and_alveolar_epithelial_cells	diploid	chimp	C40300	-9.635440325857337	-0.133257718454697	-19.101463951757605	-19.234721670212306	0.1247605023307345	0.8752394976692655
RNF44	Bronchiolar_and_alveolar_epithelial_cells	diploid	chimp	C40300	-10.104076926345597	-0.532917847461576	-19.756581813651326	-20.289499661112902	0.413109986631097	0.5868900133689029
MTMR12	Bronchiolar_and_alveolar_epithelial_cells	diploid	chimp	C40300	-10.13937799805956	-0.2683465677727383	-19.804185617366503	-20.07253218513924	0.2353572653522503	0.7646427346477496
CCT5	Bronchiolar_and_alveolar_epithelial_cells	diploid	chimp	C40300	-9.563013339725734	-0.2698945524702517	-18.996374017303115	-19.266268569773366	0.2365400049369817	0.7634599950630183
ATPSCKMT	Bronchiolar_and_alveolar_epithelial_cells	diploid	chimp	C40300	-10.359581428669514	-0.2344830222054242	-20.095614934745672	-20.330097956951096	0.2090203371323893	0.7909796628676107
CSNK1G3	Bronchiolar_and_alveolar_epithelial_cells	diploid	chimp	C40300	-8.894388963160127	-0.3782014481443702	-17.977629644333398	-18.355831092477768	0.3149075238440972	0.6850924761559027
SRFBP1	Bronchiolar_and_alveolar_epithelial_cells	diploid	chimp	C40300	-9.26004386089777	-0.4349101701743904	-18.545619797853192	-18.980529968027582	0.3526771866382023	0.6473228133617976
ADAMTS12	Bronchiolar_and_alveolar_epithelial_cells	diploid	chimp	C40300	-8.157293327482236	0.6433250082770705	-16.752958618265705	-16.109633609988634	0.474457916071048	0.5255420839289521
FER	Bronchiolar_and_alveolar_epithelial_cells	diploid	chimp	C40300	-7.777136057568255	-0.2740834182351256	-16.079686620484857	-16.353770038719983	0.239731347653595	0.760268652346405
ATG10	Bronchiolar_and_alveolar_epithelial_cells	diploid	chimp	C40300	-9.486369774231354	0.2803568592037636	-18.884045599203784	-18.60368874000002	0.2444859188102323	0.7555140811897677
JMY	Bronchiolar_and_alveolar_epithelial_cells	diploid	chimp	C40300	-9.751533808032242	-0.5371647094844648	-19.26776693589096	-19.804931645375422	0.4155971424984268	0.5844028575015732
HOMER1	Bronchiolar_and_alveolar_epithelial_cells	diploid	chimp	C40300	-8.891160782633252	0.4443596157761788	-17.972498381661925	-17.528138765885746	0.3587652187845757	0.6412347812154243
XRCC4	Bronchiolar_and_alveolar_epithelial_cells	diploid	chimp	C40300	-9.255747989223634	0.4119872618851874	-18.53909902195005	-18.127111760064867	0.3376672871314717	0.6623327128685282
NADK2	Bronchiolar_and_alveolar_epithelial_cells	diploid	chimp	C40300	-10.16670171993195	-0.0998901843099664	-19.840864106965693	-19.94075429127566	0.0950632111624739	0.904936788837526
SAR1B	Bronchiolar_and_alveolar_epithelial_cells	diploid	chimp	C40300	-10.75027269717114	0.012911112839692	-20.589274027821464	-20.57636291498177	0.0128281219744099	0.98717187802559
SRP19	Bronchiolar_and_alveolar_epithelial_cells	diploid	chimp	C40300	-10.115027021486153	-0.1801609973454958	-19.7713742588926	-19.95153525623809	0.1648642540509552	0.8351357459490448
CAST	Bronchiolar_and_alveolar_epithelial_cells	diploid	chimp	C40300	-8.99705110610719	0.4961750155958064	-18.139747375980143	-17.643572360384336	0.3911449273856956	0.6088550726143044
LPCAT1	Bronchiolar_and_alveolar_epithelial_cells	diploid	chimp	C40300	-9.991124932569877	-0.2890835008448604	-19.60262306472733	-19.8917065655722	0.2510503351381622	0.7489496648618378
PLEKHG4B	Bronchiolar_and_alveolar_epithelial_cells	diploid	chimp	C40300	-7.9266855906578915	-0.2288830489690454	-16.347925835425443	-16.576808884394488	0.2045784465636826	0.7954215534363174
CHD1	Bronchiolar_and_alveolar_epithelial_cells	diploid	chimp	C40300	-8.181320032381413	-0.4683868405467634	-16.794558519818573	-17.262945360365336	0.373988689745945	0.626011310254055
ANKH	Bronchiolar_and_alveolar_epithelial_cells	diploid	chimp	C40300	-9.800475016311706	0.8741151814172811	-19.33708282537467	-18.462967643957388	0.5827689698304555	0.4172310301695445
CDH12	Bronchiolar_and_alveolar_epithelial_cells	diploid	chimp	C40300	-9.393849460052648	2.907712281313545	-18.746913612288555	-15.83920133097501	0.9453995023232236	0.0546004976767763
GRAMD2B	Bronchiolar_and_alveolar_epithelial_cells	diploid	chimp	C40300	-9.121301993292976	0.6694269106407872	-18.333192111604536	-17.66376520096375	0.4879980834258697	0.5120019165741303
ZCCHC10	Bronchiolar_and_alveolar_epithelial_cells	diploid	chimp	C40300	-10.685137026442728	-0.1691084509100733	-20.50905097043072	-20.67815942134079	0.1555826794068945	0.8444173205931055
LARP1	Bronchiolar_and_alveolar_epithelial_cells	diploid	chimp	C40300	-8.559176314829163	-0.4660012828757836	-17.433889676198046	-17.899890959073826	0.3724935209660416	0.6275064790339584
CNOT8	Bronchiolar_and_alveolar_epithelial_cells	diploid	chimp	C40300	-10.226424360276813	-0.3494879471390782	-19.920524108839583	-20.27001205597866	0.2949509803291675	0.7050490196708324
SLC26A2	Bronchiolar_and_alveolar_epithelial_cells	diploid	chimp	C40300	-10.54337907671256	-0.3424966839973926	-20.33158172991624	-20.67407841391363	0.2900045262715102	0.7099954737284898
SH3RF2	Bronchiolar_and_alveolar_epithelial_cells	diploid	chimp	C40300	-9.01269419538295	0.6148903108985915	-18.164268510240344	-17.549378199341753	0.459299799024159	0.5407002009758409
PPP2R2B	Bronchiolar_and_alveolar_epithelial_cells	diploid	chimp	C40300	-10.19351754710386	2.965148940947447	-19.87671845729014	-16.91156951634269	0.9484472096481612	0.051552790351839
FCHO2	Bronchiolar_and_alveolar_epithelial_cells	diploid	chimp	C40300	-9.19170748581946	-0.3352341501613444	-18.44146174121532	-18.77669589137666	0.2848293905676362	0.7151706094323638
CDC42SE2	Bronchiolar_and_alveolar_epithelial_cells	diploid	chimp	C40300	-8.75365330988417	-0.0108246600204289	-17.752029680042167	-17.762854340062596	0.0107662842107794	0.9892337157892206
RAPGEF6	Bronchiolar_and_alveolar_epithelial_cells	diploid	chimp	C40300	-8.309061365848867	-0.4622328446031504	-17.01382918777359	-17.476062032376742	0.3701243402822953	0.6298756597177048
SQSTM1	Bronchiolar_and_alveolar_epithelial_cells	diploid	chimp	C40300	-9.760554008270606	-0.2350171724095524	-19.280577639166456	-19.51559481157601	0.2094427262611088	0.7905572737388913
MAML1	Bronchiolar_and_alveolar_epithelial_cells	diploid	chimp	C40300	-9.575227159896388	-0.4084162817629639	-19.01416811052045	-19.42258439228341	0.335297882148339	0.664702117851661
ICE1	Bronchiolar_and_alveolar_epithelial_cells	diploid	chimp	C40300	-8.622264558424817	-0.6405321981648164	-17.537906936616867	-18.178439134781684	0.4729881253567891	0.5270118746432109
EDIL3	Bronchiolar_and_alveolar_epithelial_cells	diploid	chimp	C40300	-9.67429355617025	1.289742837415968	-19.157415163185355	-17.867672325769387	0.724658418461394	0.2753415815386061
TMEM161B	Bronchiolar_and_alveolar_epithelial_cells	diploid	chimp	C40300	-9.7453734110513	-0.3497363727350517	-19.259008623263608	-19.60874499599866	0.2951261107977237	0.7048738892022763
NIPBL	Bronchiolar_and_alveolar_epithelial_cells	diploid	chimp	C40300	-7.581705271135296	-0.8569166964732774	-15.72254166165083	-16.579458358124107	0.5755311670222534	0.4244688329777467
ADGRV1	Bronchiolar_and_alveolar_epithelial_cells	diploid	chimp	C40300	-8.131760997588804	-0.0523253629085795	-16.708627797374618	-16.760953160283197	0.0509799593154119	0.949020040684588
SLC25A46	Bronchiolar_and_alveolar_epithelial_cells	diploid	chimp	C40300	-10.138260538513244	-0.2243182950134361	-19.802682459032223	-20.027000754045662	0.2009392431663704	0.7990607568336295
STARD4	Bronchiolar_and_alveolar_epithelial_cells	diploid	chimp	C40300	-10.283801828836236	-0.0351898520813628	-19.9963972136262	-20.03158706570756	0.034577888539536	0.965422111460464
PGGT1B	Bronchiolar_and_alveolar_epithelial_cells	diploid	chimp	C40300	-9.548763028808493	-0.3350270638475479	-18.97557601846842	-19.310603082315968	0.2846812731863812	0.7153187268136186
CCDC112	Bronchiolar_and_alveolar_epithelial_cells	diploid	chimp	C40300	-10.157245842212156	0.0780795707568805	-19.82818740659992	-19.75010783584304	0.0751091706478374	0.9248908293521626
PRRC1	Bronchiolar_and_alveolar_epithelial_cells	diploid	chimp	C40300	-9.478561488204637	-0.2885241251664397	-18.87253715445003	-19.16106127961647	0.2506312737158205	0.7493687262841795
AGGF1	Bronchiolar_and_alveolar_epithelial_cells	diploid	chimp	C40300	-10.177509999339408	-0.5014704511800899	-19.85533238225026	-20.35680283343035	0.3943605586046039	0.605639441395396
WDR41	Bronchiolar_and_alveolar_epithelial_cells	diploid	chimp	C40300	-9.418174693293569	-0.2911574642352584	-18.783130707987933	-19.07428817222319	0.252602019699658	0.747397980300342
RHOBTB3	Bronchiolar_and_alveolar_epithelial_cells	diploid	chimp	C40300	-9.317645009367974	-0.0998572281008946	-18.6327039467388	-18.73256117483969	0.0950333873850276	0.9049666126149724
SERINC5	Bronchiolar_and_alveolar_epithelial_cells	diploid	chimp	C40300	-7.158874076273569	0.6745072169544102	-14.92419414754188	-14.249686930587467	0.4905926139101335	0.5094073860898665
ERAP1	Bronchiolar_and_alveolar_epithelial_cells	diploid	chimp	C40300	-10.258648304362035	-0.0059471926859231	-19.96321492553184	-19.96916211821776	0.005929543141249	0.9940704568587508
RICTOR	Bronchiolar_and_alveolar_epithelial_cells	diploid	chimp	C40300	-8.78893538522114	-0.666962146775461	-17.80895185531771	-18.47591400209317	0.486734563102966	0.513265436897034
TENT2	Bronchiolar_and_alveolar_epithelial_cells	diploid	chimp	C40300	-8.900104446260436	-0.5833171528154003	-17.986709515793187	-18.570026668608588	0.4419558248592198	0.5580441751407802
UBLCP1	Bronchiolar_and_alveolar_epithelial_cells	diploid	chimp	C40300	-10.459222383407532	-0.4752234703483183	-20.22436023612868	-20.699583706477	0.3782539008781609	0.6217460991218391
NSA2	Bronchiolar_and_alveolar_epithelial_cells	diploid	chimp	C40300	-10.337909878035404	-0.5023755520991955	-20.06735550027928	-20.56973105237847	0.394908475422245	0.605091524577755
GFM2	Bronchiolar_and_alveolar_epithelial_cells	diploid	chimp	C40300	-10.087252749444838	-0.5005952917865386	-19.733808272264888	-20.234403564051423	0.3938302955598635	0.6061697044401365
SEPTIN8	Bronchiolar_and_alveolar_epithelial_cells	diploid	chimp	C40300	-10.198424920693837	-0.3933490897747732	-19.883264641489152	-20.276613731263925	0.3252068569213722	0.6747931430786278
CREBRF	Bronchiolar_and_alveolar_epithelial_cells	diploid	chimp	C40300	-10.530170671370565	0.2492831202610901	-20.314845190579344	-20.06556207031825	0.2206407102594252	0.7793592897405746
SFXN1	Bronchiolar_and_alveolar_epithelial_cells	diploid	chimp	C40300	-9.090190734022144	-0.5222656841819742	-18.28503949687884	-18.807305181060816	0.4068249230494355	0.5931750769505645
GALNT10	Bronchiolar_and_alveolar_epithelial_cells	diploid	chimp	C40300	-9.78889136675296	0.3918779815549804	-19.32071922706552	-18.928841245510537	0.3242134326437799	0.67578656735622
SLU7	Bronchiolar_and_alveolar_epithelial_cells	diploid	chimp	C40300	-9.764249017587945	-0.7197195965369723	-19.285820772471816	-20.005540369008788	0.5131112378843157	0.4868887621156844
PHAX	Bronchiolar_and_alveolar_epithelial_cells	diploid	chimp	C40300	-9.324737975701415	-0.1405967809188482	-18.643382434372302	-18.78397921529115	0.1311604262286491	0.8688395737713509
ALDH7A1	Bronchiolar_and_alveolar_epithelial_cells	diploid	chimp	C40300	-9.097812118895453	-0.2351583305092753	-18.296853089842376	-18.53201142035165	0.2095543119477947	0.7904456880522052
NSD1	Bronchiolar_and_alveolar_epithelial_cells	diploid	chimp	C40300	-7.976319257385154	-0.6077792629130948	-16.43598175795193	-17.043761020865023	0.4554411506925394	0.5445588493074606
UBTD2	Bronchiolar_and_alveolar_epithelial_cells	diploid	chimp	C40300	-8.61860138654194	-0.4799174616564948	-17.53188859714387	-18.011806058800364	0.3811655327298978	0.6188344672701022
DNAJC21	Bronchiolar_and_alveolar_epithelial_cells	diploid	chimp	C40300	-9.50350698405242	-0.6099421109899695	-18.909261801444973	-19.519203912434943	0.456617675971151	0.543382324028849
ZNF608	Bronchiolar_and_alveolar_epithelial_cells	diploid	chimp	C40300	-7.789014323594157	0.1202511062249786	-16.101152399026965	-15.980901292801986	0.1133022465658135	0.8866977534341864
CEP120	Bronchiolar_and_alveolar_epithelial_cells	diploid	chimp	C40300	-9.542838824216062	-0.0703102031747384	-18.9669180595561	-19.03722826273084	0.067895366761463	0.932104633238537
HNRNPH1	Bronchiolar_and_alveolar_epithelial_cells	diploid	chimp	C40300	-7.357676539026588	-0.7732749387535591	-15.303920221707983	-16.077195160461542	0.5385007908784851	0.4614992091215149
ZNF354A	Bronchiolar_and_alveolar_epithelial_cells	diploid	chimp	C40300	-10.751976676366771	-0.0025467670548912	-20.59136153206037	-20.59390829911526	0.002543526794988	0.997456473205012
LMAN2	Bronchiolar_and_alveolar_epithelial_cells	diploid	chimp	C40300	-10.24944975945136	-0.4364509592915873	-19.95104930867376	-20.387500267965343	0.3536738065965833	0.6463261934034166
DTWD2	Bronchiolar_and_alveolar_epithelial_cells	diploid	chimp	C40300	-9.67030549631438	0.4158830623945385	-19.151685728411728	-18.73580266601719	0.3402425835738674	0.6597574164261326
CTNND2	Bronchiolar_and_alveolar_epithelial_cells	diploid	chimp	C40300	-7.67064408713055	1.2119619679220293	-15.886003878699396	-14.674041910777364	0.7023872005138527	0.2976127994861473
SIMC1	Bronchiolar_and_alveolar_epithelial_cells	diploid	chimp	C40300	-9.575867728055163	-0.1147530515737784	-19.01510053525417	-19.12985358682795	0.1084137074451814	0.8915862925548187
PWWP2A	Bronchiolar_and_alveolar_epithelial_cells	diploid	chimp	C40300	-9.517573613334848	-0.4631200912350159	-18.929916819706115	-19.39303691094113	0.3706829474920463	0.6293170525079537
HSPA4	Bronchiolar_and_alveolar_epithelial_cells	diploid	chimp	C40300	-8.38293341092408	-0.5469895003846794	-17.13917168744651	-17.68616118783119	0.4213106653324963	0.5786893346675037
MCC	Bronchiolar_and_alveolar_epithelial_cells	diploid	chimp	C40300	-9.064041411551122	0.6061595683743093	-18.244419923810973	-17.638260355436664	0.4545584170117889	0.5454415829882111
TBCA	Bronchiolar_and_alveolar_epithelial_cells	diploid	chimp	C40300	-9.48488201157516	-0.0751156025175704	-18.8818537437152	-18.956969346232764	0.07236375695521	0.92763624304479
CXXC5	Bronchiolar_and_alveolar_epithelial_cells	diploid	chimp	C40300	-10.389160942789363	0.021727655458438	-20.13403760455941	-20.11230994910097	0.0214933102783468	0.9785066897216532
ENC1	Bronchiolar_and_alveolar_epithelial_cells	diploid	chimp	C40300	-9.419458164600483	0.9363048084472858	-18.78503840624221	-17.84873359779493	0.6079260497737757	0.3920739502262242
HDAC3	Bronchiolar_and_alveolar_epithelial_cells	diploid	chimp	C40300	-10.31860898782467	-0.5500739300875601	-20.0421098344385	-20.59218376452606	0.4230928419928463	0.5769071580071538
PAIP1	Bronchiolar_and_alveolar_epithelial_cells	diploid	chimp	C40300	-9.53237365526426	-0.4738209339115826	-18.95160686683891	-19.42542780075049	0.3773812675127457	0.6226187324872542
ZNF131	Bronchiolar_and_alveolar_epithelial_cells	diploid	chimp	C40300	-9.033702415415007	-0.3679444925069895	-18.19712418874072	-18.565068681247705	0.30784439955539	0.69215560044461
DCP2	Bronchiolar_and_alveolar_epithelial_cells	diploid	chimp	C40300	-9.340613653084786	-0.427361238868258	-18.667247571211195	-19.094608810079453	0.3477721004012788	0.6522278995987212
DMXL1	Bronchiolar_and_alveolar_epithelial_cells	diploid	chimp	C40300	-8.673983748784021	-0.3361173570909272	-17.622597144019977	-17.958714501110904	0.285460755351803	0.714539244648197
MARCHF3	Bronchiolar_and_alveolar_epithelial_cells	diploid	chimp	C40300	-10.82138191423406	0.8894168405361071	-20.675904290371456	-19.78648744983535	0.5891046996185901	0.4108953003814098
SLCO4C1	Bronchiolar_and_alveolar_epithelial_cells	diploid	chimp	C40300	-10.071769233981716	0.4801874824993248	-19.712800425628995	-19.23261294312967	0.3813326083763537	0.6186673916236463
TMEM167A	Bronchiolar_and_alveolar_epithelial_cells	diploid	chimp	C40300	-9.728059196489545	-0.5354242554436582	-19.234352935742475	-19.769777191186133	0.4145791305390937	0.5854208694609064
SH3PXD2B	Bronchiolar_and_alveolar_epithelial_cells	diploid	chimp	C40300	-8.881793682897046	-0.1414686613193475	-17.95759760552196	-18.09906626684131	0.1319176202849032	0.8680823797150967
PHYKPL	Bronchiolar_and_alveolar_epithelial_cells	diploid	chimp	C40300	-10.606320592628416	-0.1380090047849229	-20.410865747154457	-20.54887475193938	0.1289091522752505	0.8710908477247494
ARL10	Bronchiolar_and_alveolar_epithelial_cells	diploid	chimp	C40300	-9.976510431254292	-0.3130772044894812	-19.582520020810595	-19.89559722530008	0.2688065410280374	0.7311934589719625
LYSMD3	Bronchiolar_and_alveolar_epithelial_cells	diploid	chimp	C40300	-10.541987276329449	-0.1469881885204387	-20.32981977451768	-20.476807963038112	0.1366958257442911	0.8633041742557088
JAKMIP2	Bronchiolar_and_alveolar_epithelial_cells	diploid	chimp	C40300	-9.762544347901086	0.902020967876602	-19.28340221805373	-18.381381250177128	0.5942511747618784	0.4057488252381217
RUFY1	Bronchiolar_and_alveolar_epithelial_cells	diploid	chimp	C40300	-9.489967034993509	-0.499046124237143	-18.88934349209899	-19.38838961633613	0.392890509369134	0.607109490630866
BASP1	Bronchiolar_and_alveolar_epithelial_cells	diploid	chimp	C40300	-8.413784191074003	0.5867869496187659	-17.191200995314897	-16.60441404569613	0.4438887693526427	0.5561112306473572
SLC38A9	Bronchiolar_and_alveolar_epithelial_cells	diploid	chimp	C40300	-9.041362887945184	-0.1579284615776437	-18.20908320367934	-18.367011665256985	0.1460891327802418	0.8539108672197583
HNRNPA0	Bronchiolar_and_alveolar_epithelial_cells	diploid	chimp	C40300	-9.17246367111358	-0.2922190498922888	-18.41196512651685	-18.704184176409143	0.2533950256792773	0.7466049743207228
AP3S1	Bronchiolar_and_alveolar_epithelial_cells	diploid	chimp	C40300	-10.07388711995894	0.043413228699311	-19.71567672338988	-19.672263494690565	0.0424843646365097	0.9575156353634904
ZNF354C	Bronchiolar_and_alveolar_epithelial_cells	diploid	chimp	C40300	-9.93718441753299	-0.4754287246853082	-19.528216940093927	-20.003645664779235	0.3783815038655309	0.621618496134469
ZNF354B	Bronchiolar_and_alveolar_epithelial_cells	diploid	chimp	C40300	-10.732841066498825	-0.5935637861051289	-20.56788624506727	-21.1614500311724	0.4476447031818418	0.5523552968181582
TAF7	Bronchiolar_and_alveolar_epithelial_cells	diploid	chimp	C40300	-9.306791103931616	-0.2709414911974122	-18.61634425033935	-18.88728574153676	0.2373388825115459	0.7626611174884542
SNX18	Bronchiolar_and_alveolar_epithelial_cells	diploid	chimp	C40300	-10.56961239404744	-0.1570860322410752	-20.36472084431556	-20.521806876556628	0.1453694701249759	0.8546305298750241
EXOC3	Bronchiolar_and_alveolar_epithelial_cells	diploid	chimp	C40300	-10.26848577208875	-0.6209633534452764	-19.976207192796988	-20.597170546242264	0.4625735434931575	0.5374264565068425
NPM1	Bronchiolar_and_alveolar_epithelial_cells	diploid	chimp	C40300	-9.034047232154766	-0.4391432055749681	-18.197662740816234	-18.636805946391203	0.355411535641728	0.644588464358272
MACIR	Bronchiolar_and_alveolar_epithelial_cells	diploid	chimp	C40300	-11.30885088462864	-0.0113375307109571	-21.243073685449914	-21.25441121616087	0.0112735031097184	0.9887264968902816
C5orf24	Bronchiolar_and_alveolar_epithelial_cells	diploid	chimp	C40300	-10.121189203727296	-0.5095281836900369	-19.77968838941151	-20.289216573101548	0.3992210307307269	0.600778969269273
FBXL7	Bronchiolar_and_alveolar_epithelial_cells	diploid	chimp	C40300	-9.027384107064613	1.904760423338452	-18.187251809782943	-16.28249138644449	0.8511416986746514	0.1488583013253485
KCTD16	Bronchiolar_and_alveolar_epithelial_cells	diploid	chimp	C40300	-9.549294169382234	1.929813117663297	-18.97635192035462	-17.046538802691323	0.8548246733470666	0.1451753266529334
SLIT3	Bronchiolar_and_alveolar_epithelial_cells	diploid	chimp	C40300	-8.599820901401108	2.010407923959754	-17.500992220701796	-15.490584296742044	0.8660659713754549	0.133934028624545
EFNA5	Bronchiolar_and_alveolar_epithelial_cells	diploid	chimp	C40300	-6.631208630982409	0.3027849595726514	-13.878729576130848	-13.575944616558196	0.2612420578856785	0.7387579421143216
TMED9	Bronchiolar_and_alveolar_epithelial_cells	diploid	chimp	C40300	-9.998376508954625	-0.3186398114341209	-19.61258245554698	-19.931222266981106	0.2728625912754314	0.7271374087245686
PURA	Bronchiolar_and_alveolar_epithelial_cells	diploid	chimp	C40300	-10.706445276481936	-0.2921870973705047	-20.535386427390858	-20.82757352476136	0.2533711693864389	0.7466288306135611
KIAA0825	Bronchiolar_and_alveolar_epithelial_cells	diploid	chimp	C40300	-9.609627571642145	0.5689676211354637	-19.064128208936143	-18.49516058780068	0.4338904233162188	0.566109576683781
ARL15	Bronchiolar_and_alveolar_epithelial_cells	diploid	chimp	C40300	-8.502005849669327	0.6768965759521776	-17.338955241061853	-16.662058665109676	0.4918083180763974	0.5081916819236025
PRELID2	Bronchiolar_and_alveolar_epithelial_cells	diploid	chimp	C40300	-8.196096061925893	0.6021635312271022	-16.82008555659474	-16.21792202536764	0.4523744514870403	0.5476255485129596
TMEM232	Bronchiolar_and_alveolar_epithelial_cells	diploid	chimp	C40300	-9.980409481234007	0.840868047832707	-19.587887473583383	-18.74701942575068	0.5686640593537325	0.4313359406462676
ZFP62	Bronchiolar_and_alveolar_epithelial_cells	diploid	chimp	C40300	-9.673720506836355	-0.5897691851126545	-19.156592085393537	-19.746361270506192	0.4455447535085433	0.5544552464914568
GM2A	Bronchiolar_and_alveolar_epithelial_cells	diploid	chimp	C40300	-9.7747970819273	0.0014734327975034	-19.30077350170524	-19.29930006890773	0.0014723478283408	0.9985276521716592
ANXA6	Bronchiolar_and_alveolar_epithelial_cells	diploid	chimp	C40300	-10.367431857298993	-0.087000720416821	-20.105829071230545	-20.19282979164737	0.0833235647562089	0.916676435243791
TBC1D9B	Bronchiolar_and_alveolar_epithelial_cells	diploid	chimp	C40300	-9.364749209925083	-0.6095093616845517	-18.70343469251945	-19.312944054204007	0.4563824767603741	0.5436175232396258
HNRNPAB	Bronchiolar_and_alveolar_epithelial_cells	diploid	chimp	C40300	-9.472822162445706	-0.0240475886148984	-18.864070476137314	-18.888118064752213	0.0237607492212952	0.9762392507787048
CPLANE1	Bronchiolar_and_alveolar_epithelial_cells	diploid	chimp	C40300	-9.043160526971125	-0.3485804971480845	-18.21188788974909	-18.56046838689717	0.294310893223022	0.705689106776978
CHSY3	Bronchiolar_and_alveolar_epithelial_cells	diploid	chimp	C40300	-7.441500554680956	1.3326747646637216	-15.46170669067006	-14.129031926006338	0.7362292078924481	0.2637707921075519
SKIC3	Bronchiolar_and_alveolar_epithelial_cells	diploid	chimp	C40300	-8.657851756270624	-0.5715645708245098	-17.59623728925102	-18.16780186007553	0.4353586740934793	0.5646413259065207
FAM169A	Bronchiolar_and_alveolar_epithelial_cells	diploid	chimp	C40300	-9.175797973823643	0.0628649239352477	-18.41708109455454	-18.35421617061929	0.0609296889552634	0.9390703110447366
PJA2	Bronchiolar_and_alveolar_epithelial_cells	diploid	chimp	C40300	-8.688232232297208	-0.4346957086925549	-17.645836878032565	-18.08053258672512	0.3525383459409642	0.6474616540590358
RACK1	Bronchiolar_and_alveolar_epithelial_cells	diploid	chimp	C40300	-8.979300955270784	-0.2591861924856609	-18.11186522165708	-18.371051414142737	0.2283206712256356	0.7716793287743644
RANBP17	Bronchiolar_and_alveolar_epithelial_cells	diploid	chimp	C40300	-7.96733805731368	0.1444542806268777	-16.42008386102267	-16.27562958039579	0.1345055186363053	0.8654944813636947
SNX2	Bronchiolar_and_alveolar_epithelial_cells	diploid	chimp	C40300	-9.572756112813131	-0.2067335463341528	-19.010570447503955	-19.217303993838108	0.1867636890825164	0.8132363109174835
SRA1	Bronchiolar_and_alveolar_epithelial_cells	diploid	chimp	C40300	-10.848084960948082	-0.213777812966729	-20.70817971328496	-20.92195752625169	0.1924722127051429	0.8075277872948571
VDAC1	Bronchiolar_and_alveolar_epithelial_cells	diploid	chimp	C40300	-9.773360324992137	-0.3531993878569288	-19.29873806686648	-19.6519374547234	0.2975628780189412	0.7024371219810588
FNIP1	Bronchiolar_and_alveolar_epithelial_cells	diploid	chimp	C40300	-8.732712960324099	-0.3157013208617484	-17.71813021935459	-18.03383154021634	0.2707227624614129	0.7292772375385872
DHFR	Bronchiolar_and_alveolar_epithelial_cells	diploid	chimp	C40300	-10.322827785342476	-0.1955773583889595	-20.04763428291501	-20.243211641303965	0.1776402753199595	0.8223597246800405
SLC12A2-DT	Bronchiolar_and_alveolar_epithelial_cells	diploid	chimp	C40300	-9.077452878651876	0.6157234699239247	-18.26526964574028	-17.649546175816354	0.4597501006641156	0.5402498993358845
STARD4-AS1	Bronchiolar_and_alveolar_epithelial_cells	diploid	chimp	C40300	-10.01303839590421	1.1005114991433622	-19.632687739623044	-18.53217624047968	0.667299136038746	0.332700863961254
FBXO38-DT	Bronchiolar_and_alveolar_epithelial_cells	diploid	chimp	C40300	-8.389526681041431	0.4622069447470416	-17.15030680636903	-16.68809986162199	0.3701080263820793	0.6298919736179207
CKMT2-AS1	Bronchiolar_and_alveolar_epithelial_cells	diploid	chimp	C40300	-9.305841302857823	0.0249875217738841	-18.61491155044445	-18.589924028670566	0.0246779177581207	0.9753220822418792
TMEM161B-DT	Bronchiolar_and_alveolar_epithelial_cells	diploid	chimp	C40300	-9.40354344826553	0.5721467047812397	-18.76136060262749	-18.18921389784625	0.4356872753284142	0.5643127246715858
CHD1-DT	Bronchiolar_and_alveolar_epithelial_cells	diploid	chimp	C40300	-9.61205834138032	0.5757060301541834	-19.067649663920992	-18.49194363376681	0.4376922775831668	0.5623077224168331
ENSG00000248973	Bronchiolar_and_alveolar_epithelial_cells	diploid	chimp	C40300	-10.42663406941078	1.464442017322657	-20.18246739529254	-18.718025377969884	0.7687930350271683	0.2312069649728316
ENSG00000249738	Bronchiolar_and_alveolar_epithelial_cells	diploid	chimp	C40300	-8.569603076840615	1.235044179685385	-17.45113472736508	-16.216090547679695	0.7091780863366207	0.2908219136633792
PDCD6	Bronchiolar_and_alveolar_epithelial_cells	diploid	chimp	C40300	-10.512961071113844	-0.2829638737335536	-20.292987355361348	-20.5759512290949	0.246452989791936	0.753547010208064
SELENOP	Bronchiolar_and_alveolar_epithelial_cells	diploid	chimp	C40300	-10.205362252866518	0.059494652359266	-19.89251062878308	-19.833015976423816	0.0577594276581767	0.9422405723418232
ZBED3-AS1	Bronchiolar_and_alveolar_epithelial_cells	diploid	chimp	C40300	-10.968768242775717	0.295086503407223	-20.85230297970156	-20.557216476294336	0.2555328142676668	0.7444671857323333
ENSG00000251031	Bronchiolar_and_alveolar_epithelial_cells	diploid	chimp	C40300	-9.173509198734472	1.2683731973710517	-18.41356956040843	-17.14519636303738	0.7187111487908369	0.281288851209163
LIX1-AS1	Bronchiolar_and_alveolar_epithelial_cells	diploid	chimp	C40300	-9.61324146523395	0.8859553640470174	-19.06936323563806	-18.183407871591044	0.5876799307174256	0.4123200692825744
ENSG00000251680	Bronchiolar_and_alveolar_epithelial_cells	diploid	chimp	C40300	-9.51554260646	1.9609723636916103	-18.926936946806546	-16.965964583114935	0.8592784781244991	0.1407215218755008
ENSG00000254186	Bronchiolar_and_alveolar_epithelial_cells	diploid	chimp	C40300	-8.6665427602982	1.3924253576470562	-17.610444827529914	-16.218019469882858	0.7515280600797374	0.2484719399202626
ARRDC3-AS1	Bronchiolar_and_alveolar_epithelial_cells	diploid	chimp	C40300	-8.282081205240605	0.3407984632393167	-16.967783749318887	-16.62698528607957	0.2887977728430418	0.7112022271569581
ENSG00000287862	Bronchiolar_and_alveolar_epithelial_cells	diploid	chimp	C40300	-9.10307967842372	1.278697843458982	-18.305011458292	-17.026313614833015	0.7216004156333811	0.278399584366619
ENSG00000291055	Bronchiolar_and_alveolar_epithelial_cells	diploid	chimp	C40300	-9.472989103913998	-0.2375164176639224	-18.86431684013512	-19.101833257799044	0.2114160558313712	0.7885839441686288
ENSG00000291283	Bronchiolar_and_alveolar_epithelial_cells	diploid	chimp	C40300	-10.324708998446152	-0.2792055614796424	-20.050096576418607	-20.32930213789825	0.243615596263967	0.7563844037360332
ISL1	Bronchiolar_and_alveolar_epithelial_cells	diploid	chimp	C40300	-9.746397278828528	1.1222737562500098	-19.26046478444365	-18.13819102819364	0.6744612433101587	0.3255387566898413
PARP8	Bronchiolar_and_alveolar_epithelial_cells	diploid	chimp	C40300	-8.905912254309328	0.2682600618987754	-17.995929496367694	-17.72766943446892	0.2352911164031252	0.7647088835968748
ITGA2	Bronchiolar_and_alveolar_epithelial_cells	diploid	chimp	C40300	-10.298373538509871	0.5572416519089848	-20.015563311921653	-19.45832166001267	0.4272131677034229	0.5727868322965771
NDUFS4	Bronchiolar_and_alveolar_epithelial_cells	diploid	chimp	C40300	-9.38292354381108	-0.3282945721044044	-18.73060858334749	-19.05890315545189	0.279849147894486	0.720150852105514
ADAMTS6	Bronchiolar_and_alveolar_epithelial_cells	diploid	chimp	C40300	-8.69238975988991	0.9261130829742008	-17.65261043539649	-16.72649735242229	0.6039097077453939	0.3960902922546061
KIF2A	Bronchiolar_and_alveolar_epithelial_cells	diploid	chimp	C40300	-8.784766739783388	-0.4191653781186203	-17.802239108193707	-18.221404486312327	0.3424045656210217	0.6575954343789783
MAST4	Bronchiolar_and_alveolar_epithelial_cells	diploid	chimp	C40300	-8.651342834598983	1.320786903503514	-17.585587188675017	-16.264800285171503	0.7330748250534921	0.2669251749465078
IPO11	Bronchiolar_and_alveolar_epithelial_cells	diploid	chimp	C40300	-9.19108480736909	-0.4893074998374337	-18.440508446498622	-18.92981594633606	0.3869492150096277	0.6130507849903722
ERBIN	Bronchiolar_and_alveolar_epithelial_cells	diploid	chimp	C40300	-8.074287066473625	-0.6613838761887473	-16.608370183281693	-17.26975405947044	0.4838634290770132	0.5161365709229867
PPWD1	Bronchiolar_and_alveolar_epithelial_cells	diploid	chimp	C40300	-9.770237730822878	-0.3915771070356335	-19.29431293234677	-19.685890039382404	0.324010075094127	0.675989924905873
TRAPPC13	Bronchiolar_and_alveolar_epithelial_cells	diploid	chimp	C40300	-10.48499041200404	-0.2403103022126735	-20.25733803235937	-20.497648334572048	0.2136161934320025	0.7863838065679976
NLN	Bronchiolar_and_alveolar_epithelial_cells	diploid	chimp	C40300	-9.09059409749963	-0.2948315301260251	-18.28566501938458	-18.58049654951061	0.2553429708251021	0.7446570291748977
CENPK	Bronchiolar_and_alveolar_epithelial_cells	diploid	chimp	C40300	-9.987647042423044	0.526130012917374	-19.597842834983283	-19.07171282206591	0.4091127232913278	0.5908872767086722
CDK7	Bronchiolar_and_alveolar_epithelial_cells	diploid	chimp	C40300	-10.644430177689	-0.1101047954486489	-20.45849271058703	-20.56859750603568	0.1042597391247032	0.8957402608752968
PIK3R1	Bronchiolar_and_alveolar_epithelial_cells	diploid	chimp	C40300	-8.726132319299028	-0.0443201936254417	-17.707459334840276	-17.75177952846572	0.0433524040338592	0.9566475959661408
SLC30A5	Bronchiolar_and_alveolar_epithelial_cells	diploid	chimp	C40300	-10.0526586212457	-0.4158538955437869	-19.686806550824784	-20.10266044636857	0.340223340247138	0.659776659752862
MARVELD2	Bronchiolar_and_alveolar_epithelial_cells	diploid	chimp	C40300	-10.030023901425556	-0.3100759517251284	-19.65592660304428	-19.96600255476941	0.2666087482218749	0.733391251778125
RAD17	Bronchiolar_and_alveolar_epithelial_cells	diploid	chimp	C40300	-10.136193354269658	-0.4373395262731208	-19.7999011265124	-20.23724065278552	0.3542478556330619	0.6457521443669382
SREK1IP1	Bronchiolar_and_alveolar_epithelial_cells	diploid	chimp	C40300	-9.681921098285086	-0.1125193330794118	-19.16836456209385	-19.28088389517326	0.1064199287129602	0.8935800712870398
CWC27	Bronchiolar_and_alveolar_epithelial_cells	diploid	chimp	C40300	-8.599248586070564	-0.3633424985979658	-17.50004960039572	-17.863392098993685	0.3046517630858157	0.6953482369141842
SREK1	Bronchiolar_and_alveolar_epithelial_cells	diploid	chimp	C40300	-8.608842176635974	-0.6727838675605008	-17.51584204188404	-18.18862590944454	0.4897139701123938	0.5102860298876062
RNF180	Bronchiolar_and_alveolar_epithelial_cells	diploid	chimp	C40300	-9.29616236822223	0.3167977640117527	-18.60030155457057	-18.28350379055882	0.2715219352891168	0.7284780647108832
OCLN	Bronchiolar_and_alveolar_epithelial_cells	diploid	chimp	C40300	-8.883710583392853	-0.0998775669572291	-17.96064832809066	-18.06052589504789	0.0950517931837719	0.904948206816228
ENSG00000250421	Bronchiolar_and_alveolar_epithelial_cells	diploid	chimp	C40300	-8.649059650486413	0.6311370611383396	-17.581849403264386	-16.950712342126046	0.4680134442669754	0.5319865557330246
DEPDC1B	Bronchiolar_and_alveolar_epithelial_cells	diploid	chimp	C40300	-9.557858471539602	0.5517587404497776	-18.98885520398484	-18.43709646353506	0.4240640028100631	0.5759359971899369
ERCC8	Bronchiolar_and_alveolar_epithelial_cells	diploid	chimp	C40300	-9.40146734909972	-0.3454349629886656	-18.75826813434453	-19.10370309733319	0.2920876291883942	0.7079123708116057
GPBP1	Bronchiolar_and_alveolar_epithelial_cells	diploid	chimp	C40300	-8.395910780134015	-0.7384791758929339	-17.16108054059684	-17.899559716489772	0.5221599260947978	0.4778400739052022
MAP3K1	Bronchiolar_and_alveolar_epithelial_cells	diploid	chimp	C40300	-9.414283117876307	-0.2343597821403734	-18.77734445773008	-19.01170423987045	0.2089228507402923	0.7910771492597077
PDE4D	Bronchiolar_and_alveolar_epithelial_cells	diploid	chimp	C40300	-8.62188919612219	1.4695406460077116	-17.53729036318188	-16.06774971717417	0.7699688733621732	0.2300311266378268
ZSWIM6	Bronchiolar_and_alveolar_epithelial_cells	diploid	chimp	C40300	-7.821854284017953	-0.1339299934177838	-16.160355050892022	-16.294285044309806	0.1253487061922041	0.8746512938077958
PLK2	Bronchiolar_and_alveolar_epithelial_cells	diploid	chimp	C40300	-9.844075926808197	0.5613457078243194	-19.39843955231601	-18.837093844491687	0.4295590996799689	0.5704409003200311
MIER3	Bronchiolar_and_alveolar_epithelial_cells	diploid	chimp	C40300	-9.96976073796004	-0.4719139632585616	-19.57322130954797	-20.045135272806537	0.3761928190538577	0.6238071809461423
NDUFAF2	Bronchiolar_and_alveolar_epithelial_cells	diploid	chimp	C40300	-9.773447871454405	0.3358989631608403	-19.29886210438169	-18.96296314122085	0.2853046872764231	0.7146953127235769
FUCA2	Bronchiolar_and_alveolar_epithelial_cells	diploid	chimp	C40300	-10.357779130237612	-0.0957138239467879	-20.093268271266297	-20.188982095213085	0.0912759660810236	0.9087240339189764
GCLC	Bronchiolar_and_alveolar_epithelial_cells	diploid	chimp	C40300	-9.789151901121004	0.4209064565722293	-19.321087559217265	-18.900181102645035	0.3435484947388695	0.6564515052611304
NFYA	Bronchiolar_and_alveolar_epithelial_cells	diploid	chimp	C40300	-9.386387725134076	-0.0412491608443339	-18.735780805859072	-18.77702996670341	0.0404099920974727	0.9595900079025272
IBTK	Bronchiolar_and_alveolar_epithelial_cells	diploid	chimp	C40300	-8.73219229342814	-0.4356116026461762	-17.717286237694807	-18.152897840340984	0.3531310806726048	0.6468689193273951
TEAD3	Bronchiolar_and_alveolar_epithelial_cells	diploid	chimp	C40300	-9.856477044536998	-0.321576218922587	-19.415822740291908	-19.73739895921449	0.2749946312065869	0.7250053687934129
MYLIP	Bronchiolar_and_alveolar_epithelial_cells	diploid	chimp	C40300	-9.499660775512911	0.0736389479174341	-18.90360738798328	-18.829968440065844	0.070992946772172	0.929007053227828
PSMB1	Bronchiolar_and_alveolar_epithelial_cells	diploid	chimp	C40300	-10.430240194249691	-0.4336560340719125	-20.18711337928108	-20.62076941335299	0.3518648464418985	0.6481351535581016
JARID2	Bronchiolar_and_alveolar_epithelial_cells	diploid	chimp	C40300	-8.16773625020801	0.0851656949321722	-16.771053432493243	-16.68588773756107	0.0816398958211118	0.918360104178888
REV3L	Bronchiolar_and_alveolar_epithelial_cells	diploid	chimp	C40300	-7.813781305753681	-0.0547798790393729	-16.145820993429776	-16.200600872469153	0.053306487894712	0.946693512105288
VTA1	Bronchiolar_and_alveolar_epithelial_cells	diploid	chimp	C40300	-9.382535647262737	-0.3546424932554509	-18.73002928491257	-19.08467177816802	0.2985758377421766	0.7014241622578232
RANBP9	Bronchiolar_and_alveolar_epithelial_cells	diploid	chimp	C40300	-8.518223270548155	-0.449955976215275	-17.36595020905299	-17.815906185268265	0.3623437769558444	0.6376562230441555
FYN	Bronchiolar_and_alveolar_epithelial_cells	diploid	chimp	C40300	-8.618984019634512	0.0609692937395643	-17.532517360084135	-17.47154806634457	0.0591478706170222	0.940852129382978
HIVEP2	Bronchiolar_and_alveolar_epithelial_cells	diploid	chimp	C40300	-9.121202397804362	0.5764925651829209	-18.333038265023163	-17.756545699840242	0.4381343784170896	0.5618656215829104
ELOVL5	Bronchiolar_and_alveolar_epithelial_cells	diploid	chimp	C40300	-9.453245552903196	0.3746112400608439	-18.835142379952103	-18.460531139891263	0.3124434787276028	0.6875565212723971
PGM3	Bronchiolar_and_alveolar_epithelial_cells	diploid	chimp	C40300	-9.320104117914228	-0.2048459087621629	-18.63640726131917	-18.84125317008133	0.1852271439031646	0.8147728560968354
UFL1	Bronchiolar_and_alveolar_epithelial_cells	diploid	chimp	C40300	-9.508437534560764	-0.2063609705438196	-18.91650609156333	-19.12286706210715	0.1864606404704661	0.8135393595295338
UBR2	Bronchiolar_and_alveolar_epithelial_cells	diploid	chimp	C40300	-8.610835280245448	-0.4394508390094139	-17.519120715038103	-17.958571554047516	0.3556098021065622	0.6443901978934378
HSF2	Bronchiolar_and_alveolar_epithelial_cells	diploid	chimp	C40300	-9.889830165226147	-0.2927317304507895	-19.46242562693717	-19.75515735738796	0.2537776974319257	0.7462223025680743
SEC63	Bronchiolar_and_alveolar_epithelial_cells	diploid	chimp	C40300	-8.154719889319411	-0.5923798240775254	-16.748496248179496	-17.34087607225702	0.4469903481953728	0.5530096518046271
AGPAT4	Bronchiolar_and_alveolar_epithelial_cells	diploid	chimp	C40300	-8.405676970630296	0.0651232433672319	-17.177546388359417	-17.112423144992185	0.0630480168558741	0.936951983144126
IFNGR1	Bronchiolar_and_alveolar_epithelial_cells	diploid	chimp	C40300	-10.201898490875744	-0.3299629132532296	-19.887895351026817	-20.217858264280046	0.2810496035312052	0.7189503964687948
BCLAF1	Bronchiolar_and_alveolar_epithelial_cells	diploid	chimp	C40300	-8.10110009895135	-0.7657372679890919	-16.655223491648158	-17.42096075963725	0.5350090183989002	0.4649909816010996
TFB1M	Bronchiolar_and_alveolar_epithelial_cells	diploid	chimp	C40300	-9.590410919219677	-0.1802053488647992	-19.036248263044907	-19.216453611909703	0.1649012927687448	0.8350987072312551
CENPQ	Bronchiolar_and_alveolar_epithelial_cells	diploid	chimp	C40300	-10.859921514731855	-0.1120990106604793	-20.72244158130872	-20.8345405919692	0.1060442580300127	0.8939557419699873
PEX3	Bronchiolar_and_alveolar_epithelial_cells	diploid	chimp	C40300	-10.186382513988972	-0.0700206285289049	-19.867192264474664	-19.93721289300357	0.0676254138085341	0.9323745861914658
CUL7	Bronchiolar_and_alveolar_epithelial_cells	diploid	chimp	C40300	-9.914684826128612	-0.4085440690791131	-19.4970121184935	-19.90555618757261	0.3353828172210898	0.6646171827789101
DTNBP1	Bronchiolar_and_alveolar_epithelial_cells	diploid	chimp	C40300	-9.622825718629166	0.0385395362178257	-19.083234423603013	-19.044694887385187	0.0378063375104316	0.9621936624895684
GOPC	Bronchiolar_and_alveolar_epithelial_cells	diploid	chimp	C40300	-8.719674609781997	-0.1859134541037938	-17.69697953464847	-17.882892988752264	0.1696545451361492	0.8303454548638508
ARID1B	Bronchiolar_and_alveolar_epithelial_cells	diploid	chimp	C40300	-6.728433068247287	-0.4938137400621337	-14.075464134420944	-14.569277874483078	0.3897055540894882	0.6102944459105116
MCUR1	Bronchiolar_and_alveolar_epithelial_cells	diploid	chimp	C40300	-10.009475874048812	-0.0788221275564601	-19.62780646714674	-19.7066285947032	0.0757956996970894	0.9242043003029108
HEBP2	Bronchiolar_and_alveolar_epithelial_cells	diploid	chimp	C40300	-10.375256517883424	-0.1827371700660336	-20.1159976542818	-20.298734824347832	0.1670129390973724	0.8329870609026276
METTL24	Bronchiolar_and_alveolar_epithelial_cells	diploid	chimp	C40300	-9.832973690187387	1.3851814628628565	-19.38285147591256	-17.9976700130497	0.7497216205604771	0.2502783794395229
TAB2	Bronchiolar_and_alveolar_epithelial_cells	diploid	chimp	C40300	-8.112576070033578	0.197459618238071	-16.6752336094744	-16.47777399123633	0.1791867141548138	0.8208132858451862
GINM1	Bronchiolar_and_alveolar_epithelial_cells	diploid	chimp	C40300	-10.08289295739615	-0.4208091655656503	-19.72789771455242	-20.14870688011807	0.3434846248042177	0.6565153751957823
TRAF3IP2	Bronchiolar_and_alveolar_epithelial_cells	diploid	chimp	C40300	-11.159746272223012	-0.0794798345163913	-21.07453779994073	-21.15401763445713	0.0764033554461843	0.9235966445538156
PRDM1	Bronchiolar_and_alveolar_epithelial_cells	diploid	chimp	C40300	-9.056051793459956	1.0019592545283764	-18.23198234522387	-17.230023090695493	0.6328406226650621	0.3671593773349378
ATG5	Bronchiolar_and_alveolar_epithelial_cells	diploid	chimp	C40300	-9.104251549886213	-0.2479658949871464	-18.30682570668976	-18.554791601676907	0.2196134420822261	0.7803865579177739
TAF11	Bronchiolar_and_alveolar_epithelial_cells	diploid	chimp	C40300	-10.652604037744595	-0.5195485340693047	-20.46867079091277	-20.98821932498208	0.405210985660149	0.594789014339851
ANKS1A	Bronchiolar_and_alveolar_epithelial_cells	diploid	chimp	C40300	-8.211358423613374	0.410724664990809	-16.846407825198284	-16.435683160207475	0.3368304997537503	0.6631695002462495
ZNF76	Bronchiolar_and_alveolar_epithelial_cells	diploid	chimp	C40300	-10.66036080928892	-0.2726544575527719	-20.478317396313567	-20.75097185386634	0.2386441770643461	0.761355822935654
BLTP3A	Bronchiolar_and_alveolar_epithelial_cells	diploid	chimp	C40300	-9.599827380024974	-0.3115632189011209	-19.04991892233346	-19.361482141234585	0.2676986862423752	0.7323013137576249
TRAM2	Bronchiolar_and_alveolar_epithelial_cells	diploid	chimp	C40300	-9.887366550511636	0.1115919185374033	-19.45899078570304	-19.34739886716564	0.1055908251584788	0.894409174841521
TBC1D22B	Bronchiolar_and_alveolar_epithelial_cells	diploid	chimp	C40300	-9.916177697516654	-0.1090169786039503	-19.499085666071853	-19.608102644675803	0.1032848076031226	0.8967151923968774
CYB5R4	Bronchiolar_and_alveolar_epithelial_cells	diploid	chimp	C40300	-10.168155838373805	0.2136353569687089	-19.84281196571705	-19.629176608748345	0.1923571673340178	0.8076428326659821
ME1	Bronchiolar_and_alveolar_epithelial_cells	diploid	chimp	C40300	-9.715932294752385	0.8312556102544164	-19.21704904641939	-18.38579343616497	0.564497878049317	0.4355021219506831
TRMT11	Bronchiolar_and_alveolar_epithelial_cells	diploid	chimp	C40300	-8.994601967634964	0.0844672882468453	-18.135903913860464	-18.05143662561362	0.0809982829575393	0.9190017170424608
RPS6KA2	Bronchiolar_and_alveolar_epithelial_cells	diploid	chimp	C40300	-8.61135899506208	0.1393121808226925	-17.5199821013193	-17.380669920496608	0.1300435976431667	0.8699564023568332
SYNJ2	Bronchiolar_and_alveolar_epithelial_cells	diploid	chimp	C40300	-9.766882903906176	0.1139592946190788	-19.289556562070448	-19.17559726745137	0.1077057236784039	0.8922942763215961
CARMIL1	Bronchiolar_and_alveolar_epithelial_cells	diploid	chimp	C40300	-7.716783975368239	0.0607515819248937	-15.970194055380706	-15.909442473455812	0.0589430136935203	0.9410569863064796
EPB41L2	Bronchiolar_and_alveolar_epithelial_cells	diploid	chimp	C40300	-7.608451570378335	0.2111395623452914	-15.771862264931125	-15.560722702585831	0.1903389392007735	0.8096610607992265
RIMS1	Bronchiolar_and_alveolar_epithelial_cells	diploid	chimp	C40300	-7.3187972224278255	1.529878559761489	-15.230267796542332	-13.700389236780843	0.7834380349441383	0.2165619650558616
MOXD1	Bronchiolar_and_alveolar_epithelial_cells	diploid	chimp	C40300	-10.10443449098556	0.6699028716169085	-19.75706521786261	-19.087162346245705	0.4882417183728953	0.5117582816271047
STX7	Bronchiolar_and_alveolar_epithelial_cells	diploid	chimp	C40300	-9.447461190281771	-0.0661605870555455	-18.826580519494133	-18.89274110654968	0.064019454137563	0.9359805458624368
SESN1	Bronchiolar_and_alveolar_epithelial_cells	diploid	chimp	C40300	-9.621266150775318	0.3295250266682432	-19.08097850481904	-18.7514534781508	0.2807347158598088	0.7192652841401912
OSTM1	Bronchiolar_and_alveolar_epithelial_cells	diploid	chimp	C40300	-10.488596736692742	0.0674799769742726	-20.26194300152164	-20.194463024547364	0.065253563119397	0.934746436880603
FAM135A	Bronchiolar_and_alveolar_epithelial_cells	diploid	chimp	C40300	-8.408958407358973	-0.338597094933906	-17.183074709407897	-17.521671804341803	0.287230430285274	0.712769569714726
COL19A1	Bronchiolar_and_alveolar_epithelial_cells	diploid	chimp	C40300	-8.221565529608947	2.39306311972628	-16.863986043348095	-14.470922923621815	0.9086505593862388	0.0913494406137614
DOP1A	Bronchiolar_and_alveolar_epithelial_cells	diploid	chimp	C40300	-8.668206921399442	-0.3228917529558082	-17.61316360969582	-17.93605536265163	0.2759477733605704	0.7240522266394297
LYRM2	Bronchiolar_and_alveolar_epithelial_cells	diploid	chimp	C40300	-10.761861733629496	-0.1444651893949	-20.60346024660713	-20.747925436002035	0.1345149600633298	0.8654850399366701
BCKDHB	Bronchiolar_and_alveolar_epithelial_cells	diploid	chimp	C40300	-8.042593824031911	-0.2356764820141102	-16.552807335746124	-16.788483817760238	0.2099637764790567	0.7900362235209433
PREP	Bronchiolar_and_alveolar_epithelial_cells	diploid	chimp	C40300	-9.405258288549051	-0.2810553808480164	-18.763914317722897	-19.04496969857092	0.2450134774714583	0.7549865225285417
HACE1	Bronchiolar_and_alveolar_epithelial_cells	diploid	chimp	C40300	-9.25532187718977	-0.3955157223290442	-18.538452022025123	-18.933967744354167	0.3266673030162249	0.6733326969837751
MAP3K4	Bronchiolar_and_alveolar_epithelial_cells	diploid	chimp	C40300	-8.408550779416338	-0.6042934971002971	-17.182388082972185	-17.786681580072482	0.4535396338767873	0.5464603661232127
EZR	Bronchiolar_and_alveolar_epithelial_cells	diploid	chimp	C40300	-7.814136726630956	0.26624294972766	-16.146461138695088	-15.880218188967428	0.2337470560587369	0.7662529439412631
ECHDC1	Bronchiolar_and_alveolar_epithelial_cells	diploid	chimp	C40300	-8.489560316185694	0.5599183040850947	-17.318203849546645	-16.758285545461547	0.4287442687978716	0.5712557312021285
HIVEP1	Bronchiolar_and_alveolar_epithelial_cells	diploid	chimp	C40300	-8.40906042568447	0.0120755211711766	-17.18324654846428	-17.171171027293102	0.0120029046533947	0.9879970953466054
FKBP5	Bronchiolar_and_alveolar_epithelial_cells	diploid	chimp	C40300	-10.483399594760062	0.8246933760627647	-20.25530588366788	-19.430612507605108	0.56163061359308	0.4383693864069199
SRPK1	Bronchiolar_and_alveolar_epithelial_cells	diploid	chimp	C40300	-8.713870276068672	-0.2603517226974006	-17.687553076946035	-17.947904799643435	0.2292195628526638	0.7707804371473361
BRPF3	Bronchiolar_and_alveolar_epithelial_cells	diploid	chimp	C40300	-9.563647471572288	-0.4723489239192204	-18.99729859252755	-19.46964751644677	0.3764640916366779	0.6235359083633221
EFHC1	Bronchiolar_and_alveolar_epithelial_cells	diploid	chimp	C40300	-10.501656210227369	0.3404873267520222	-20.2785974942157	-19.93811016746368	0.2885764574524671	0.7114235425475328
HSP90AB1	Bronchiolar_and_alveolar_epithelial_cells	diploid	chimp	C40300	-7.089796745636422	-0.3815742771675659	-14.790437326938502	-15.172011604106068	0.3172143312109816	0.6827856687890184
CDC5L	Bronchiolar_and_alveolar_epithelial_cells	diploid	chimp	C40300	-9.002670867708213	-0.3496279818109009	-18.1485620882804	-18.498190070091297	0.2950497047246755	0.7049502952753244
ZNF184	Bronchiolar_and_alveolar_epithelial_cells	diploid	chimp	C40300	-10.273837277999087	-0.1515421772126827	-19.983266914723515	-20.1348090919362	0.1406183648134711	0.8593816351865289
TDP2	Bronchiolar_and_alveolar_epithelial_cells	diploid	chimp	C40300	-9.573802544012842	-0.1335588404916308	-19.012094120632653	-19.145652961124284	0.1250240165541165	0.8749759834458835
DSE	Bronchiolar_and_alveolar_epithelial_cells	diploid	chimp	C40300	-10.057626579722264	0.3392493182947261	-19.69357075843513	-19.3543214401404	0.2876951636780612	0.7123048363219389
TMEM14C	Bronchiolar_and_alveolar_epithelial_cells	diploid	chimp	C40300	-11.365480774059463	-0.5495151207324476	-21.305941141266985	-21.855456261999432	0.4227703707843478	0.5772296292156521
GCNT2	Bronchiolar_and_alveolar_epithelial_cells	diploid	chimp	C40300	-10.151278858950985	0.5407638457353912	-19.82017894983446	-19.27941510409907	0.4176967074314333	0.5823032925685667
SMIM8	Bronchiolar_and_alveolar_epithelial_cells	diploid	chimp	C40300	-9.404051015817371	0.0678838216290991	-18.762116524895987	-18.694232703266888	0.0656309792576749	0.9343690207423252
NEDD9	Bronchiolar_and_alveolar_epithelial_cells	diploid	chimp	C40300	-8.916646703319701	1.3601250372702438	-18.012953179785846	-16.652828142515602	0.7433713132030985	0.2566286867969015
CEP85L	Bronchiolar_and_alveolar_epithelial_cells	diploid	chimp	C40300	-9.946099905011932	0.9796580203615192	-19.540554420817468	-18.56089640045595	0.6245605304458652	0.3754394695541348
ASF1A	Bronchiolar_and_alveolar_epithelial_cells	diploid	chimp	C40300	-10.904573051612433	-0.1523823742246505	-20.775994909363863	-20.92837728358852	0.1413401114483532	0.8586598885516468
MCM9	Bronchiolar_and_alveolar_epithelial_cells	diploid	chimp	C40300	-9.63462557174172	0.184893141923222	-19.100287483009826	-18.9153943410866	0.168806901197287	0.831193098802713
FAM184A	Bronchiolar_and_alveolar_epithelial_cells	diploid	chimp	C40300	-9.578994554442092	0.489707373983734	-19.01965085562269	-18.529943481638952	0.387194309162241	0.6128056908377589
RNGTT	Bronchiolar_and_alveolar_epithelial_cells	diploid	chimp	C40300	-8.338611930728721	-0.4783146597382668	-17.064097578256504	-17.54241223799477	0.3801728683490155	0.6198271316509845
MAN1A1	Bronchiolar_and_alveolar_epithelial_cells	diploid	chimp	C40300	-8.061598516376051	0.9223021789476888	-16.58614896138455	-15.66384678243686	0.6023973657910671	0.3976026342089329
SERINC1	Bronchiolar_and_alveolar_epithelial_cells	diploid	chimp	C40300	-9.347129071963376	-0.3019697869534923	-18.6770275796612	-18.97899736661469	0.260639597117681	0.739360402882319
TPD52L1	Bronchiolar_and_alveolar_epithelial_cells	diploid	chimp	C40300	-9.545032305787672	1.009715262664869	-18.97012453676828	-17.960409274103412	0.6356772989208375	0.3643227010791626
HINT3	Bronchiolar_and_alveolar_epithelial_cells	diploid	chimp	C40300	-10.475959299300069	-0.2807859401128674	-20.245794880237145	-20.52658082035001	0.2448100259399663	0.7551899740600336
NCOA7	Bronchiolar_and_alveolar_epithelial_cells	diploid	chimp	C40300	-9.148340401006324	0.306010908478072	-18.37488677770405	-18.068875869225977	0.2636214133573777	0.7363785866426222
SASH1	Bronchiolar_and_alveolar_epithelial_cells	diploid	chimp	C40300	-8.669418806408567	0.0581797234222171	-17.61514315517926	-17.556963431757044	0.0565196333218562	0.9434803666781438
UST	Bronchiolar_and_alveolar_epithelial_cells	diploid	chimp	C40300	-8.1979198063915	1.4013691078681436	-16.82323328507187	-15.421864177203725	0.7537404228898023	0.2462595771101978
PPARD	Bronchiolar_and_alveolar_epithelial_cells	diploid	chimp	C40300	-10.50408843625448	-0.2572993945639439	-20.2816955700896	-20.53899496465354	0.2268632938158943	0.7731367061841057
MAPK14	Bronchiolar_and_alveolar_epithelial_cells	diploid	chimp	C40300	-8.823352063878398	-0.3508506731870291	-17.86424262961609	-18.21509330280312	0.295911114644752	0.7040888853552479
KCTD20	Bronchiolar_and_alveolar_epithelial_cells	diploid	chimp	C40300	-9.884939761553966	-0.4847382068883661	-19.4556061242506	-19.94034433113896	0.3841415968503098	0.6158584031496902
STK38	Bronchiolar_and_alveolar_epithelial_cells	diploid	chimp	C40300	-9.46058091905927	-0.4296155498689309	-18.845990558057103	-19.27560610792604	0.3492407688905531	0.6507592311094469
SRSF3	Bronchiolar_and_alveolar_epithelial_cells	diploid	chimp	C40300	-9.321286459510937	-0.6391622006171005	-18.638187396119147	-19.27734959673625	0.4722656255824558	0.5277343744175442
MCM3	Bronchiolar_and_alveolar_epithelial_cells	diploid	chimp	C40300	-9.16690996455565	0.3848881623308775	-18.403438988857573	-18.01855082652669	0.3194732595267237	0.6805267404732763
RNF8	Bronchiolar_and_alveolar_epithelial_cells	diploid	chimp	C40300	-10.22294658243938	-0.2256546266864809	-19.915904516039983	-20.141559142726464	0.2020063402078268	0.7979936597921732
PHACTR1	Bronchiolar_and_alveolar_epithelial_cells	diploid	chimp	C40300	-9.418662366927396	1.442601772369141	-18.78385560380514	-17.341253831436	0.763687872200911	0.2363121277990889
CILK1	Bronchiolar_and_alveolar_epithelial_cells	diploid	chimp	C40300	-10.08759888407426	0.0501405691272153	-19.73427736627788	-19.684136797150657	0.0489042795917157	0.9510957204082844
FBXO9	Bronchiolar_and_alveolar_epithelial_cells	diploid	chimp	C40300	-10.164795252859433	-0.4696909535905575	-19.8383096781195	-20.30800063171006	0.3748045471604337	0.6251954528395662
MDN1	Bronchiolar_and_alveolar_epithelial_cells	diploid	chimp	C40300	-8.260829532686248	-0.0943298306369903	-16.931414273047803	-17.025744103684794	0.0900174273939535	0.9099825726060464
BMP5	Bronchiolar_and_alveolar_epithelial_cells	diploid	chimp	C40300	-10.567520779050128	1.4889543004842452	-20.362083572897426	-18.87312927241318	0.7743915491197491	0.2256084508802509
BACH2	Bronchiolar_and_alveolar_epithelial_cells	diploid	chimp	C40300	-8.90548710650954	0.9261368348669484	-17.995254792385953	-17.069117957519005	0.6039191155278072	0.3960808844721928
CAP2	Bronchiolar_and_alveolar_epithelial_cells	diploid	chimp	C40300	-9.31008131694601	0.2187931309333172	-18.62130590883922	-18.4025127779059	0.1965120822421072	0.8034879177578929
ZNF451	Bronchiolar_and_alveolar_epithelial_cells	diploid	chimp	C40300	-8.873022350013608	-0.6248936718862552	-17.94362894889225	-18.568522620778506	0.4646816551171038	0.5353183448828962
RAB23	Bronchiolar_and_alveolar_epithelial_cells	diploid	chimp	C40300	-9.688065570693398	-0.0118790527545301	-19.17717670465505	-19.189055757409577	0.0118087753589075	0.9881912246410924
KHDRBS2	Bronchiolar_and_alveolar_epithelial_cells	diploid	chimp	C40300	-6.878916830168933	0.9743763146088202	-14.37631428514505	-13.40193797053623	0.6225723237002125	0.3774276762997873
FBXL4	Bronchiolar_and_alveolar_epithelial_cells	diploid	chimp	C40300	-8.928795232419125	-0.2728306656459126	-18.03219218328634	-18.305022848932254	0.2387783223030217	0.7612216776969782
CCNC	Bronchiolar_and_alveolar_epithelial_cells	diploid	chimp	C40300	-9.195360400788836	-0.4416794248072619	-18.44705267008042	-18.888732094887683	0.3570442819254775	0.6429557180745225
E2F3	Bronchiolar_and_alveolar_epithelial_cells	diploid	chimp	C40300	-8.697884596050697	-0.076706847259885	-17.661557571638376	-17.73826441889826	0.0738386794571812	0.9261613205428187
ASCC3	Bronchiolar_and_alveolar_epithelial_cells	diploid	chimp	C40300	-7.934397761818946	-0.2062582343431173	-16.36163983006615	-16.567898064409267	0.1863770562340564	0.8136229437659437
MED23	Bronchiolar_and_alveolar_epithelial_cells	diploid	chimp	C40300	-9.213543748828927	-0.4777042399999729	-18.474844059767733	-18.952548299767702	0.3797943981324323	0.6202056018675677
WASF1	Bronchiolar_and_alveolar_epithelial_cells	diploid	chimp	C40300	-9.107363844543404	0.2706474553943216	-18.31164273963496	-18.04099528424064	0.2371145998654311	0.7628854001345688
SMAP1	Bronchiolar_and_alveolar_epithelial_cells	diploid	chimp	C40300	-8.804991252318748	-0.4374930369472417	-17.834774689949242	-18.272267726896484	0.3543469778717032	0.6456530221282968
C6orf62	Bronchiolar_and_alveolar_epithelial_cells	diploid	chimp	C40300	-9.964459745089618	-0.2398412988371134	-19.56591213573972	-19.805753434576832	0.2132472902705844	0.7867527097294156
SOBP	Bronchiolar_and_alveolar_epithelial_cells	diploid	chimp	C40300	-8.861936612919452	0.6454007990464241	-17.92595293688275	-17.280552137836327	0.4755477000047445	0.5244522999952553
SNX3	Bronchiolar_and_alveolar_epithelial_cells	diploid	chimp	C40300	-10.766852346493822	-0.0453947687271637	-20.60956117651836	-20.65495594524553	0.0443798415933304	0.9556201584066696
HBS1L	Bronchiolar_and_alveolar_epithelial_cells	diploid	chimp	C40300	-9.19383652396366	-0.5339400201438451	-18.44472063528404	-18.978660655427888	0.4137095830725013	0.5862904169274987
TRIM38	Bronchiolar_and_alveolar_epithelial_cells	diploid	chimp	C40300	-10.228295854098617	0.0079289659404331	-19.92300906498557	-19.91508009904514	0.0078976146059333	0.9921023853940668
PEX7	Bronchiolar_and_alveolar_epithelial_cells	diploid	chimp	C40300	-10.032539627706598	0.0858439941702115	-19.659363704675688	-19.57351971050548	0.0822626075636966	0.9177373924363031
ZBTB24	Bronchiolar_and_alveolar_epithelial_cells	diploid	chimp	C40300	-10.173765357565609	-0.1488158427986618	-19.85032229017782	-19.999138132976483	0.1382722063336121	0.861727793666388
FIG4	Bronchiolar_and_alveolar_epithelial_cells	diploid	chimp	C40300	-9.510839840269051	-0.1579070626222609	-18.92003399027621	-19.077941052898467	0.1460708597841824	0.8539291402158176
PERP	Bronchiolar_and_alveolar_epithelial_cells	diploid	chimp	C40300	-9.833719580412074	-0.0768850903765566	-19.383899499265684	-19.46078458964224	0.0740037466260151	0.9259962533739848
ARFGEF3	Bronchiolar_and_alveolar_epithelial_cells	diploid	chimp	C40300	-9.293806188670672	0.5687127381203645	-18.59674220762076	-18.028029469500392	0.4337461132101209	0.566253886789879
SLC16A10	Bronchiolar_and_alveolar_epithelial_cells	diploid	chimp	C40300	-9.5363060665153	0.9594479396824946	-18.957362747961508	-17.997914808279013	0.6168956756987013	0.3831043243012987
HECA	Bronchiolar_and_alveolar_epithelial_cells	diploid	chimp	C40300	-10.436632895162226	0.2435707757698503	-20.19534320639073	-19.951772430620885	0.2161760016778512	0.7838239983221489
ADGRG6	Bronchiolar_and_alveolar_epithelial_cells	diploid	chimp	C40300	-9.14059776367172	1.866771228876584	-18.36296186778977	-16.496190638913195	0.8453779039241038	0.1546220960758962
PHACTR2	Bronchiolar_and_alveolar_epithelial_cells	diploid	chimp	C40300	-8.524672842945252	0.3543736249612299	-17.376671613140164	-17.022297988178934	0.2983872216688404	0.7016127783311596
EPM2A	Bronchiolar_and_alveolar_epithelial_cells	diploid	chimp	C40300	-9.253895618795047	0.6102644237408832	-18.536286160960987	-17.926021737220104	0.4567927868010639	0.5432072131989361
SLC39A7	Bronchiolar_and_alveolar_epithelial_cells	diploid	chimp	C40300	-10.479264297339933	-0.3774806201596377	-20.250021032137745	-20.627501652297383	0.3144135119877593	0.6855864880122406
QKI	Bronchiolar_and_alveolar_epithelial_cells	diploid	chimp	C40300	-8.058209167730176	-0.0841866777499724	-16.58020791467516	-16.664394592425133	0.0807403652435764	0.9192596347564236
PDE10A	Bronchiolar_and_alveolar_epithelial_cells	diploid	chimp	C40300	-8.038652773421024	1.126595658253649	-16.545884332144063	-15.419288673890414	0.6758651539475761	0.3241348460524238
FAM120B	Bronchiolar_and_alveolar_epithelial_cells	diploid	chimp	C40300	-8.496209899064626	-0.5725809810135374	-17.32929498770132	-17.901875968714858	0.4359322897265065	0.5640677102734933
BICRAL	Bronchiolar_and_alveolar_epithelial_cells	diploid	chimp	C40300	-9.370574111501938	-0.2623637225840766	-18.71215101934407	-18.974514741928147	0.2307688139357221	0.7692311860642779
PPP2R5D	Bronchiolar_and_alveolar_epithelial_cells	diploid	chimp	C40300	-10.294681993953787	-0.3011807397334216	-20.010711779854688	-20.31189251958811	0.2600559766253728	0.7399440233746272
PTK7	Bronchiolar_and_alveolar_epithelial_cells	diploid	chimp	C40300	-8.451026282332636	0.0103086737938795	-17.253760476189484	-17.243451802395604	0.0102557215282657	0.9897442784717344
SRF	Bronchiolar_and_alveolar_epithelial_cells	diploid	chimp	C40300	-9.386556867811525	0.1042001195453537	-18.73603328537133	-18.631833165825977	0.0989550373307203	0.9010449626692796
CUL9	Bronchiolar_and_alveolar_epithelial_cells	diploid	chimp	C40300	-9.896803109148102	-0.3388886745153137	-19.472141050187894	-19.811029724703207	0.287438229041642	0.7125617709583579
EXOC2	Bronchiolar_and_alveolar_epithelial_cells	diploid	chimp	C40300	-8.689799307654074	-0.3337805473100417	-17.648390398003663	-17.982170945313705	0.2837890606004756	0.7162109393995244
TMEM30A	Bronchiolar_and_alveolar_epithelial_cells	diploid	chimp	C40300	-9.414948904855711	-0.3892762794800113	-18.77833460419033	-19.167610883670346	0.3224529481942687	0.6775470518057313
GMDS	Bronchiolar_and_alveolar_epithelial_cells	diploid	chimp	C40300	-8.593158499126293	0.365946009950207	-17.49001506816788	-17.124069058217675	0.3064597555287026	0.6935402444712974
SENP6	Bronchiolar_and_alveolar_epithelial_cells	diploid	chimp	C40300	-7.571211880878319	-0.7280119884887526	-15.703153364822642	-16.431165353311393	0.5171320163608609	0.4828679836391389
VEGFA	Bronchiolar_and_alveolar_epithelial_cells	diploid	chimp	C40300	-8.779458373078548	0.8780372487888286	-17.793686141140597	-16.91564889235177	0.5844021731799193	0.4155978268200807
PRPF4B	Bronchiolar_and_alveolar_epithelial_cells	diploid	chimp	C40300	-8.407058265081202	-0.7605841100746531	-17.17987374809286	-17.940457858167512	0.532606661896929	0.4673933381030711
TTK	Bronchiolar_and_alveolar_epithelial_cells	diploid	chimp	C40300	-10.379910127541338	0.6846693103967458	-20.122039585681296	-19.43737027528455	0.4957430454615654	0.5042569545384346
TENT5A	Bronchiolar_and_alveolar_epithelial_cells	diploid	chimp	C40300	-9.590179263812118	1.3112076709601723	-19.035911730464324	-17.724704059504152	0.7305056007789513	0.2694943992210488
FILIP1	Bronchiolar_and_alveolar_epithelial_cells	diploid	chimp	C40300	-9.972081816678669	2.128178382506928	-19.57641995030663	-17.448241567799702	0.8809460327661839	0.1190539672338159
CASP8AP2	Bronchiolar_and_alveolar_epithelial_cells	diploid	chimp	C40300	-8.958990168029834	0.0487291555383321	-18.079884986192123	-18.03115583065379	0.047560942388415	0.952439057611585
HMGN3	Bronchiolar_and_alveolar_epithelial_cells	diploid	chimp	C40300	-9.220090861591611	0.4711382441452869	-18.484834776121254	-18.013696531975967	0.375708732167149	0.6242912678328509
UBE3D	Bronchiolar_and_alveolar_epithelial_cells	diploid	chimp	C40300	-8.608582988454218	0.0702700722548712	-17.515415617779137	-17.445145545524266	0.0678579597945356	0.9321420402054644
PHF3	Bronchiolar_and_alveolar_epithelial_cells	diploid	chimp	C40300	-7.723296795882506	-0.7125372955308329	-15.982044193461917	-16.69458148899275	0.5096016679312736	0.4903983320687264
PLAGL1	Bronchiolar_and_alveolar_epithelial_cells	diploid	chimp	C40300	-9.542863822140411	1.2618201035670644	-18.96695460735984	-17.705134503792777	0.716861783649331	0.2831382163506691
FBXO30	Bronchiolar_and_alveolar_epithelial_cells	diploid	chimp	C40300	-9.247952871322084	0.4042544348720369	-18.5272574394495	-18.123003004577463	0.3325257290687917	0.6674742709312085
AKAP7	Bronchiolar_and_alveolar_epithelial_cells	diploid	chimp	C40300	-9.089698717442008	0.2904466731717683	-18.28427645092725	-17.993829777755487	0.2520705870479746	0.7479294129520254
RNF146	Bronchiolar_and_alveolar_epithelial_cells	diploid	chimp	C40300	-9.353067278007822	-0.4626081644487457	-18.6859339078652	-19.148542072313948	0.3703607007594813	0.6296392992405186
CCN2	Bronchiolar_and_alveolar_epithelial_cells	diploid	chimp	C40300	-8.66819870630025	1.0716505924238575	-17.61315018981401	-16.541499597390153	0.6575571828427449	0.342442817157255
FOXO3	Bronchiolar_and_alveolar_epithelial_cells	diploid	chimp	C40300	-8.951870071299584	0.3040610565430803	-18.06865492664276	-17.764593870099677	0.2621841834078802	0.7378158165921198
ARMC2	Bronchiolar_and_alveolar_epithelial_cells	diploid	chimp	C40300	-9.32151831068606	-0.2202776250142193	-18.638536439350883	-18.858814064365102	0.1977039704057506	0.8022960295942494
NUP43	Bronchiolar_and_alveolar_epithelial_cells	diploid	chimp	C40300	-10.375914617966323	-0.3612364938298143	-20.11685234466268	-20.478088838492493	0.3031858132765265	0.6968141867234735
MTHFD1L	Bronchiolar_and_alveolar_epithelial_cells	diploid	chimp	C40300	-8.708356368842153	0.5204961004996101	-17.678592163388373	-17.158096062888763	0.4057743208223568	0.5942256791776431
PCMT1	Bronchiolar_and_alveolar_epithelial_cells	diploid	chimp	C40300	-10.179894646742534	-0.1593553212189711	-19.85852145530956	-20.01787677652853	0.1473066748965458	0.8526933251034542
PLEKHG1	Bronchiolar_and_alveolar_epithelial_cells	diploid	chimp	C40300	-8.972624612191368	0.5316454278398233	-18.10136194920929	-17.569716521369468	0.4123627409580666	0.5876372590419334
ACAT2	Bronchiolar_and_alveolar_epithelial_cells	diploid	chimp	C40300	-9.785351357778836	0.4123678615747188	-19.31571319718601	-18.90334533561129	0.3379193227909667	0.6620806772090333
TCP1	Bronchiolar_and_alveolar_epithelial_cells	diploid	chimp	C40300	-9.759468237156138	-0.4754676683839314	-19.279036445913984	-19.75450411429792	0.3784057115175321	0.6215942884824678
SERAC1	Bronchiolar_and_alveolar_epithelial_cells	diploid	chimp	C40300	-10.261332046125236	-0.1676973954983402	-19.96676120500336	-20.1344586005017	0.1543903187312586	0.8456096812687413
AMD1	Bronchiolar_and_alveolar_epithelial_cells	diploid	chimp	C40300	-9.364676475118612	-0.13761758148285	-18.703325810790474	-18.840943392273324	0.1285681202796479	0.8714318797203521
USP45	Bronchiolar_and_alveolar_epithelial_cells	diploid	chimp	C40300	-10.138418318139594	-0.1231904398088303	-19.80289471222077	-19.9260851520296	0.1159047204081137	0.8840952795918863
TRERF1	Bronchiolar_and_alveolar_epithelial_cells	diploid	chimp	C40300	-9.586835892938431	0.197219104615499	-19.03105354585721	-18.83383444124172	0.1789892736353644	0.8210107263646357
SIRT5	Bronchiolar_and_alveolar_epithelial_cells	diploid	chimp	C40300	-10.406886539448715	-0.2310984793847196	-20.156980262800644	-20.388078742185364	0.2063386970902087	0.7936613029097913
MRS2	Bronchiolar_and_alveolar_epithelial_cells	diploid	chimp	C40300	-10.884659547373335	0.0015541521961353	-20.75215972635108	-20.75060557415494	0.0015529451270149	0.998447054872985
WRNIP1	Bronchiolar_and_alveolar_epithelial_cells	diploid	chimp	C40300	-10.235128934421896	-0.1654421637724717	-19.93207614800349	-20.097518311775964	0.1524811209178126	0.8475188790821874
RRP36	Bronchiolar_and_alveolar_epithelial_cells	diploid	chimp	C40300	-10.423620712638732	-0.2288513148979092	-20.178583153562627	-20.407434468460536	0.2045532041990032	0.7954467958009969
SERPINB6	Bronchiolar_and_alveolar_epithelial_cells	diploid	chimp	C40300	-10.678923077270506	0.0534412002986926	-20.501354208652867	-20.44791300835417	0.0520383207713188	0.9479616792286812
XPO5	Bronchiolar_and_alveolar_epithelial_cells	diploid	chimp	C40300	-9.53594935112404	-0.3129846138182941	-18.956840747737203	-19.269825361555498	0.2687388362005343	0.7312611637994657
AARS2	Bronchiolar_and_alveolar_epithelial_cells	diploid	chimp	C40300	-10.8089568721039	0.0186860886611128	-20.66083872589808	-20.64215263723697	0.0185125860819767	0.9814874139180236
COL21A1	Bronchiolar_and_alveolar_epithelial_cells	diploid	chimp	C40300	-8.887864136139807	1.4089180726882944	-17.96725618166409	-16.558338108975796	0.755592428616003	0.244407571383997
SOX4	Bronchiolar_and_alveolar_epithelial_cells	diploid	chimp	C40300	-8.200559937459854	0.0298490945064029	-16.82778891682836	-16.797939822321958	0.0294080098389668	0.9705919901610331
GLO1	Bronchiolar_and_alveolar_epithelial_cells	diploid	chimp	C40300	-9.557303501884707	-0.2690085720486054	-18.988045422861774	-19.25705399491038	0.2358632945968554	0.7641367054031446
RREB1	Bronchiolar_and_alveolar_epithelial_cells	diploid	chimp	C40300	-8.674762171504485	-0.2087170208212611	-17.623867804624542	-17.832584825445803	0.1883751239089733	0.8116248760910267
SSR1	Bronchiolar_and_alveolar_epithelial_cells	diploid	chimp	C40300	-9.196881389410322	-0.3157317730726063	-18.44937983085288	-18.765111603925483	0.2707449702274848	0.7292550297725152
RIOK1	Bronchiolar_and_alveolar_epithelial_cells	diploid	chimp	C40300	-9.984512524875504	-0.1030932106220418	-19.59353252563373	-19.69662573625577	0.0979571104160254	0.9020428895839746
SLC35B3	Bronchiolar_and_alveolar_epithelial_cells	diploid	chimp	C40300	-10.20200483751195	-0.1370248699639269	-19.888037087247564	-20.02506195721149	0.1280514594662987	0.8719485405337014
ATXN1	Bronchiolar_and_alveolar_epithelial_cells	diploid	chimp	C40300	-8.037891126018723	0.2161748730197992	-16.544546041318515	-16.328371168298716	0.1944055871727122	0.8055944128272877
NUP153	Bronchiolar_and_alveolar_epithelial_cells	diploid	chimp	C40300	-8.688276655248842	-0.346703940558811	-17.64590927103361	-17.99261321159242	0.2929853843725149	0.707014615627485
DEK	Bronchiolar_and_alveolar_epithelial_cells	diploid	chimp	C40300	-8.394175585763964	0.051450234681944	-17.158153036979876	-17.10670280229793	0.0501490815809142	0.9498509184190856
ERMARD	Bronchiolar_and_alveolar_epithelial_cells	diploid	chimp	C40300	-10.223384318149666	-0.0928346727227343	-19.91648609848547	-20.00932077120821	0.0886558421098315	0.9113441578901684
PHF10	Bronchiolar_and_alveolar_epithelial_cells	diploid	chimp	C40300	-8.835547130893929	-0.6166037945510929	-17.883778401017306	-18.5003821955684	0.4602254866776177	0.5397745133223824
TULP4	Bronchiolar_and_alveolar_epithelial_cells	diploid	chimp	C40300	-8.204129721195036	0.010698780889701	-16.833946520687384	-16.823247739797683	0.0106417524927413	0.9893582475072588
SNX9	Bronchiolar_and_alveolar_epithelial_cells	diploid	chimp	C40300	-8.794024906073135	-0.2298885283483329	-17.817142862751183	-18.04703139109952	0.2053778245870974	0.7946221754129026
QRSL1	Bronchiolar_and_alveolar_epithelial_cells	diploid	chimp	C40300	-10.046138943927376	-0.3817227289148803	-19.67792223028143	-20.05964495919631	0.3173156844133384	0.6826843155866615
RSPH3	Bronchiolar_and_alveolar_epithelial_cells	diploid	chimp	C40300	-9.768063631840995	-0.2418895760664163	-19.291230813483075	-19.53312038954949	0.2148571286705152	0.7851428713294848
AFDN	Bronchiolar_and_alveolar_epithelial_cells	diploid	chimp	C40300	-7.560954806953449	-0.6171023886137627	-15.68418083182696	-16.301283220440723	0.4604945479633869	0.539505452036613
PPIL4	Bronchiolar_and_alveolar_epithelial_cells	diploid	chimp	C40300	-9.396414994975368	-0.4846422801295205	-18.7507388327729	-19.23538111290242	0.3840825167161503	0.6159174832838498
AKAP12	Bronchiolar_and_alveolar_epithelial_cells	diploid	chimp	C40300	-9.28495880179195	1.158094856317739	-18.58336724199149	-17.42527238567375	0.6859160136285496	0.3140839863714502
SYNE1	Bronchiolar_and_alveolar_epithelial_cells	diploid	chimp	C40300	-8.37325249748864	0.7801488410636638	-17.122806518477493	-16.34265767741383	0.541662213255655	0.458337786744345
LATS1	Bronchiolar_and_alveolar_epithelial_cells	diploid	chimp	C40300	-8.958054281388671	-0.6460051662342571	-18.07840944136466	-18.72441460759892	0.4758645660050936	0.5241354339949065
PNISR	Bronchiolar_and_alveolar_epithelial_cells	diploid	chimp	C40300	-7.69864158444098	-0.8201070291699574	-15.937139943750037	-16.75724697291999	0.5596154820058696	0.4403845179941303
ADGRB3	Bronchiolar_and_alveolar_epithelial_cells	diploid	chimp	C40300	-10.043414756402989	1.8242256520126856	-19.674207528964107	-17.84998187695142	0.8386574689652504	0.1613425310347496
ANKRD6	Bronchiolar_and_alveolar_epithelial_cells	diploid	chimp	C40300	-9.124912863024838	0.4544560678243385	-18.338768560170905	-17.884312492346567	0.3652068415166131	0.6347931584833869
CEP162	Bronchiolar_and_alveolar_epithelial_cells	diploid	chimp	C40300	-9.028187964151645	-0.2539456285118575	-18.188508273967376	-18.44245390247924	0.2242660212893132	0.7757339787106868
SYNCRIP	Bronchiolar_and_alveolar_epithelial_cells	diploid	chimp	C40300	-8.260040507468517	-0.6006263161360402	-16.93006225364574	-17.53068856978178	0.4515319858700827	0.5484680141299173
SNX14	Bronchiolar_and_alveolar_epithelial_cells	diploid	chimp	C40300	-8.626350547423883	-0.586950433914314	-17.544616830780665	-18.13156726469498	0.4439796773742122	0.5560203226257878
EPHA7	Bronchiolar_and_alveolar_epithelial_cells	diploid	chimp	C40300	-9.012291462285544	1.1419028429716356	-18.16363781272266	-17.021734969751023	0.680788964926454	0.319211035073546
AKIRIN2	Bronchiolar_and_alveolar_epithelial_cells	diploid	chimp	C40300	-10.241626419491608	-0.1691683304803426	-19.94068942332784	-20.109857753808186	0.155633241239354	0.8443667587606459
ORC3	Bronchiolar_and_alveolar_epithelial_cells	diploid	chimp	C40300	-9.258915751538208	-0.1854402417661375	-18.54390777208493	-18.72934801385108	0.16926152243813	0.8307384775618699
LCA5	Bronchiolar_and_alveolar_epithelial_cells	diploid	chimp	C40300	-9.644756748447625	0.4275856436075074	-19.11490719693425	-18.68732155332675	0.3479184470119689	0.6520815529880312
MAP3K7	Bronchiolar_and_alveolar_epithelial_cells	diploid	chimp	C40300	-8.958746711229642	-0.47693752440723	-18.07950116198069	-18.556438686387924	0.3793186944853757	0.6206813055146243
LTV1	Bronchiolar_and_alveolar_epithelial_cells	diploid	chimp	C40300	-10.12982343387185	-0.1886328594528699	-19.791325325557885	-19.979958185010755	0.1719095235178889	0.8280904764821111
MAP7	Bronchiolar_and_alveolar_epithelial_cells	diploid	chimp	C40300	-8.22615064094842	0.0109826457050203	-16.8718756649925	-16.86089301928748	0.0109225566318615	0.9890774433681384
CD164	Bronchiolar_and_alveolar_epithelial_cells	diploid	chimp	C40300	-9.445160618140813	-0.4662153316175974	-18.82317344965708	-19.28938878127468	0.372627823564195	0.627372176435805
AFG1L	Bronchiolar_and_alveolar_epithelial_cells	diploid	chimp	C40300	-9.4099522919141	0.3037015726562835	-18.770901609114016	-18.467200036457733	0.261918902831202	0.738081097168798
NHSL1	Bronchiolar_and_alveolar_epithelial_cells	diploid	chimp	C40300	-8.011721191463977	0.0476678804188636	-16.498493733507733	-16.45082585308887	0.0465496059555877	0.9534503940444122
AHI1	Bronchiolar_and_alveolar_epithelial_cells	diploid	chimp	C40300	-8.470738174565069	-0.2144509718043821	-17.286762542237888	-17.50121351404227	0.1930156242501487	0.8069843757498512
PKIB	Bronchiolar_and_alveolar_epithelial_cells	diploid	chimp	C40300	-9.479872386006358	1.2857691087014194	-18.8744700903391	-17.58870098163768	0.7235621089368136	0.2764378910631864
MICAL1	Bronchiolar_and_alveolar_epithelial_cells	diploid	chimp	C40300	-10.820496486106135	-0.0310230662181431	-20.67483169633975	-20.70585476255789	0.0305467888011241	0.969453211198876
REPS1	Bronchiolar_and_alveolar_epithelial_cells	diploid	chimp	C40300	-8.438045147081326	-0.2589796128088615	-17.231985571219926	-17.490965184028788	0.2281612414924002	0.7718387585075998
FOXP4	Bronchiolar_and_alveolar_epithelial_cells	diploid	chimp	C40300	-9.08006438668716	0.0014893213965513	-18.269325442743508	-18.26783612134696	0.0014882129078072	0.9985117870921928
KLC4	Bronchiolar_and_alveolar_epithelial_cells	diploid	chimp	C40300	-10.72890478749716	-0.3164132095225228	-20.56304837021027	-20.879461579732794	0.2712417419076684	0.7287582580923316
KIF13A	Bronchiolar_and_alveolar_epithelial_cells	diploid	chimp	C40300	-8.539268550347792	-0.2531623441895405	-17.400904570965633	-17.654066915155173	0.2236581629936424	0.7763418370063576
ZSCAN9	Bronchiolar_and_alveolar_epithelial_cells	diploid	chimp	C40300	-10.7130028553691	-0.1134630003668383	-20.54347320289249	-20.656936203259328	0.1072627732499744	0.8927372267500256
CMTR1	Bronchiolar_and_alveolar_epithelial_cells	diploid	chimp	C40300	-10.142311342865218	-0.1885648510604056	-19.80813026100536	-19.99669511206576	0.1718532045007071	0.8281467954992928
YIPF3	Bronchiolar_and_alveolar_epithelial_cells	diploid	chimp	C40300	-10.66597643961594	-0.298676626969641	-20.485293836539007	-20.78397046350865	0.2582007514749126	0.7417992485250874
TMEM14B	Bronchiolar_and_alveolar_epithelial_cells	diploid	chimp	C40300	-8.610560746893109	0.2777512179254948	-17.5186691514966	-17.240917933571104	0.2425147531739437	0.7574852468260562
TMEM63B	Bronchiolar_and_alveolar_epithelial_cells	diploid	chimp	C40300	-10.15604765590739	-0.2624595433489851	-19.82657984720295	-20.08903939055193	0.2308425187250812	0.7691574812749188
TJAP1	Bronchiolar_and_alveolar_epithelial_cells	diploid	chimp	C40300	-10.233285505819394	-0.1221400643010923	-19.9296309320185	-20.0517709963196	0.1149756005029515	0.8850243994970485
SLC22A23	Bronchiolar_and_alveolar_epithelial_cells	diploid	chimp	C40300	-8.42355641211319	0.7278052043164003	-17.20764275125804	-16.47983754694164	0.5170321565801537	0.4829678434198464
LRRC1	Bronchiolar_and_alveolar_epithelial_cells	diploid	chimp	C40300	-9.43000121220932	0.0031518595921831	-18.80069692637521	-18.797545066783023	0.0031468976971731	0.9968531023028268
BPHL	Bronchiolar_and_alveolar_epithelial_cells	diploid	chimp	C40300	-9.89612812102244	-0.2924485671402302	-19.471201004090894	-19.763649571231124	0.2535663647348964	0.7464336352651038
RIPK1	Bronchiolar_and_alveolar_epithelial_cells	diploid	chimp	C40300	-9.960351008936378	0.0795292304729144	-19.56024309150899	-19.48071386103608	0.0764489762591325	0.9235510237408676
TUBB2B	Bronchiolar_and_alveolar_epithelial_cells	diploid	chimp	C40300	-9.519735315189203	0.0364196486936413	-18.93308755824644	-18.8966679095528	0.0357644316287492	0.9642355683712508
HMGA1	Bronchiolar_and_alveolar_epithelial_cells	diploid	chimp	C40300	-8.310448562786453	0.0166466409993653	-17.016192775816407	-16.99954613481704	0.0165088513090471	0.9834911486909528
FLOT1	Bronchiolar_and_alveolar_epithelial_cells	diploid	chimp	C40300	-10.580379026091553	-0.1797966575618055	-20.3782826793214	-20.558079336883203	0.16455992543778	0.83544007456222
MDC1	Bronchiolar_and_alveolar_epithelial_cells	diploid	chimp	C40300	-9.619321390946093	0.201257962491244	-19.07816473662307	-18.876906774131825	0.1822985319630966	0.8177014680369034
PGBD1	Bronchiolar_and_alveolar_epithelial_cells	diploid	chimp	C40300	-10.38942389997937	0.0861850547090129	-20.13437840652552	-20.048193351816504	0.0825755582026487	0.9174244417973512
ATAT1	Bronchiolar_and_alveolar_epithelial_cells	diploid	chimp	C40300	-9.418041340300624	-0.5475945182242548	-18.782932479130984	-19.33052699735524	0.421660676811271	0.5783393231887289
MTCH1	Bronchiolar_and_alveolar_epithelial_cells	diploid	chimp	C40300	-10.344928818250962	-0.4825871879139463	-20.076518196332103	-20.55910538424605	0.3828154479651994	0.6171845520348006
TAF8	Bronchiolar_and_alveolar_epithelial_cells	diploid	chimp	C40300	-10.268380275895716	-0.4199724090333028	-19.976067965466672	-20.39604037449997	0.3429350513779246	0.6570649486220753
FARS2	Bronchiolar_and_alveolar_epithelial_cells	diploid	chimp	C40300	-8.017524959581817	-0.0896233247148431	-16.508718452736055	-16.598341777450898	0.0857244945945747	0.9142755054054252
CDKAL1	Bronchiolar_and_alveolar_epithelial_cells	diploid	chimp	C40300	-7.802756808039004	-0.4320301862073278	-16.125952570310158	-16.557982756517486	0.3508102201879173	0.6491897798120827
DCDC2	Bronchiolar_and_alveolar_epithelial_cells	diploid	chimp	C40300	-8.207753890576024	1.3405600262867168	-16.840195379093295	-15.499635352806578	0.7383009308235505	0.2616990691764495
TNFRSF21	Bronchiolar_and_alveolar_epithelial_cells	diploid	chimp	C40300	-8.845516247564507	1.2819950426117614	-17.89972666623605	-16.617731623624287	0.7225168428553126	0.2774831571446874
MMUT	Bronchiolar_and_alveolar_epithelial_cells	diploid	chimp	C40300	-10.3060603770401	-0.1855174614509138	-20.02565699574772	-20.211174457198627	0.1693256693247659	0.8306743306752341
PRIM2	Bronchiolar_and_alveolar_epithelial_cells	diploid	chimp	C40300	-9.899427385010986	-0.1785180819246399	-19.47579499183759	-19.65431307376223	0.163491068950811	0.8365089310491889
SCUBE3	Bronchiolar_and_alveolar_epithelial_cells	diploid	chimp	C40300	-9.407866344851662	0.3540936206718362	-18.76779709154277	-18.41370347087093	0.2981907395747833	0.7018092604252166
IRAK1BP1	Bronchiolar_and_alveolar_epithelial_cells	diploid	chimp	C40300	-9.4933220066994	0.2548157671267043	-18.89428226484453	-18.63946649771784	0.2249407237941161	0.775059276205884
PHIP	Bronchiolar_and_alveolar_epithelial_cells	diploid	chimp	C40300	-7.017379970890774	-0.6385536203400636	-14.649209487883676	-15.28776310822374	0.4719443591023647	0.5280556408976352
MMS22L	Bronchiolar_and_alveolar_epithelial_cells	diploid	chimp	C40300	-8.519802096794397	0.4123238691099865	-17.368575514496587	-16.9562516453866	0.3378901955894406	0.6621098044105593
PNRC1	Bronchiolar_and_alveolar_epithelial_cells	diploid	chimp	C40300	-10.067357056449662	-0.4282648171941616	-19.706805428781788	-20.13507024597595	0.3483611732181118	0.6516388267818882
PM20D2	Bronchiolar_and_alveolar_epithelial_cells	diploid	chimp	C40300	-10.536459349739603	-0.280683462806202	-20.322817922377165	-20.603501385183367	0.2447326321399176	0.7552673678600824
RARS2	Bronchiolar_and_alveolar_epithelial_cells	diploid	chimp	C40300	-9.09950402342732	-0.3934821533271986	-18.29947409587633	-18.692956249203533	0.3252966413204945	0.6747033586795055
TBC1D32	Bronchiolar_and_alveolar_epithelial_cells	diploid	chimp	C40300	-8.130263480083476	0.0194786114329338	-16.706023745154553	-16.68654513372162	0.0192901290568081	0.9807098709431918
RNF217	Bronchiolar_and_alveolar_epithelial_cells	diploid	chimp	C40300	-8.862576011860416	0.3543674703140737	-17.926973102156012	-17.572605631841938	0.298382903476461	0.7016170965235391
ARHGAP18	Bronchiolar_and_alveolar_epithelial_cells	diploid	chimp	C40300	-8.730390246858727	0.3670160535360089	-17.71436477684793	-17.34734872331192	0.3072014769109188	0.6927985230890813
ABRACL	Bronchiolar_and_alveolar_epithelial_cells	diploid	chimp	C40300	-10.52384768223009	0.1817817577402465	-20.30682114054467	-20.125039382804424	0.1662167126904704	0.8337832873095298
SHPRH	Bronchiolar_and_alveolar_epithelial_cells	diploid	chimp	C40300	-8.634001403645556	-0.3672494646593022	-17.55717204270031	-17.92442150735961	0.3073631649217847	0.6926368350782153
AIG1	Bronchiolar_and_alveolar_epithelial_cells	diploid	chimp	C40300	-8.866415403890342	0.1447736991421492	-17.933097191579165	-17.788323492437016	0.134781929450802	0.8652180705491979
TIAM2	Bronchiolar_and_alveolar_epithelial_cells	diploid	chimp	C40300	-8.565238142760073	-0.0673154387428524	-17.443918061340263	-17.511233500083115	0.0650997489400367	0.9349002510599632
TMEM181	Bronchiolar_and_alveolar_epithelial_cells	diploid	chimp	C40300	-8.918548494060438	0.2357417369985768	-18.01596685924186	-17.780225122243284	0.210015328598516	0.7899846714014841
WTAP	Bronchiolar_and_alveolar_epithelial_cells	diploid	chimp	C40300	-9.098368716476424	-0.3660528967428504	-18.29771540235798	-18.66376829910083	0.3065338818593699	0.6934661181406301
ARMT1	Bronchiolar_and_alveolar_epithelial_cells	diploid	chimp	C40300	-10.351550212803172	-0.2390509207469975	-20.085153070318405	-20.324203991065403	0.212625212360484	0.787374787639516
GJA1	Bronchiolar_and_alveolar_epithelial_cells	diploid	chimp	C40300	-8.936111214905239	0.5053894140375021	-18.04376416675095	-17.538374752713448	0.3967293923628944	0.6032706076371056
UTRN	Bronchiolar_and_alveolar_epithelial_cells	diploid	chimp	C40300	-6.701135438389549	-0.4016689527367899	-14.020414298276991	-14.422083251013785	0.3307977534030406	0.6692022465969594
PTPRK	Bronchiolar_and_alveolar_epithelial_cells	diploid	chimp	C40300	-6.961272171880709	-0.5795731288603267	-14.53908045260103	-15.118653581461356	0.4398625779614499	0.5601374220385501
CDYL	Bronchiolar_and_alveolar_epithelial_cells	diploid	chimp	C40300	-8.320245522788376	-0.452454333438947	-17.03287467059237	-17.485329004031318	0.3639348815854223	0.6360651184145777
SYCP2L	Bronchiolar_and_alveolar_epithelial_cells	diploid	chimp	C40300	-8.671172644353186	-0.1983222517132148	-17.618007440040408	-17.816329691753623	0.1798944698612553	0.8201055301387448
SLC25A27	Bronchiolar_and_alveolar_epithelial_cells	diploid	chimp	C40300	-9.9985014766458	-0.1699680144216131	-19.612753997089417	-19.78272201151103	0.1563081978649211	0.8436918021350789
CNKSR3	Bronchiolar_and_alveolar_epithelial_cells	diploid	chimp	C40300	-8.896652065860087	0.8829480198238361	-17.98122567637709	-17.098277656553254	0.586438075932517	0.4135619240674831
NUS1	Bronchiolar_and_alveolar_epithelial_cells	diploid	chimp	C40300	-9.450892687000774	-0.2032232505853421	-18.831660521807724	-19.034883772393066	0.183903972829114	0.8160960271708859
SRSF12	Bronchiolar_and_alveolar_epithelial_cells	diploid	chimp	C40300	-10.096914444961056	-0.1991939136476156	-19.74689332166164	-19.946087235309253	0.1806090131687259	0.8193909868312741
AK9	Bronchiolar_and_alveolar_epithelial_cells	diploid	chimp	C40300	-9.802526167785974	0.5910796032596474	-19.339977634329	-18.748898031069352	0.4462708458790282	0.5537291541209718
CDK19	Bronchiolar_and_alveolar_epithelial_cells	diploid	chimp	C40300	-8.143531331099407	-0.1138860091419644	-16.729080066743666	-16.84296607588563	0.1076403290704289	0.8923596709295709
RMND1	Bronchiolar_and_alveolar_epithelial_cells	diploid	chimp	C40300	-9.795507554165878	-0.1383391552857382	-19.330068781628	-19.46840793691374	0.1291966958859372	0.8708033041140629
EEF1A1	Bronchiolar_and_alveolar_epithelial_cells	diploid	chimp	C40300	-8.609560819037876	-0.1437675076294269	-17.517024304831	-17.660791812460428	0.1339109162419985	0.8660890837580015
ZFAND3	Bronchiolar_and_alveolar_epithelial_cells	diploid	chimp	C40300	-7.134698697713111	-0.6158124192199494	-14.877488969381371	-15.49330138860132	0.4597981533751799	0.5402018466248201
MAPK13	Bronchiolar_and_alveolar_epithelial_cells	diploid	chimp	C40300	-11.448344355006595	-0.026609097046503	-21.39679840500549	-21.423407502052	0.0262581943145505	0.9737418056854494
ZSCAN12	Bronchiolar_and_alveolar_epithelial_cells	diploid	chimp	C40300	-10.018742169530888	-0.1592057326126657	-19.640497715644536	-19.7997034482572	0.1471791121497088	0.8528208878502912
SLC35A1	Bronchiolar_and_alveolar_epithelial_cells	diploid	chimp	C40300	-10.712344229494088	0.0633152555145457	-20.54266136952337	-20.479346114008823	0.0613524867647601	0.93864751323524
GRIK2	Bronchiolar_and_alveolar_epithelial_cells	diploid	chimp	C40300	-7.97245340513922	2.0418330302615395	-16.429140633736473	-14.387307603474934	0.8702094173686657	0.1297905826313342
CITED2	Bronchiolar_and_alveolar_epithelial_cells	diploid	chimp	C40300	-10.125376084904628	0.0296314508484698	-19.78533315831076	-19.755701707462286	0.0291967436583293	0.9708032563416708
DCBLD1	Bronchiolar_and_alveolar_epithelial_cells	diploid	chimp	C40300	-10.159713974090751	0.1616840683585003	-19.831497914673868	-19.669813846315368	0.1492900717270878	0.8507099282729123
PDSS2	Bronchiolar_and_alveolar_epithelial_cells	diploid	chimp	C40300	-8.56026108102201	-0.0691458376087403	-17.435684788568313	-17.504830626177053	0.066809424128197	0.9331905758718032
STXBP5	Bronchiolar_and_alveolar_epithelial_cells	diploid	chimp	C40300	-8.36042970159451	0.1749571244972758	-17.101101836815303	-16.926144712318028	0.1605069863174102	0.8394930136825898
USP49	Bronchiolar_and_alveolar_epithelial_cells	diploid	chimp	C40300	-9.374819042747252	-0.1032617946831492	-18.718498902239844	-18.821760696923	0.0981091676520712	0.9018908323479288
KIAA1586	Bronchiolar_and_alveolar_epithelial_cells	diploid	chimp	C40300	-10.694044512088588	-0.2206807831257222	-20.520070810138467	-20.74075159326419	0.19802735736549	0.8019726426345101
FAM83B	Bronchiolar_and_alveolar_epithelial_cells	diploid	chimp	C40300	-9.224188832460634	0.2694087697671996	-18.49108389089765	-18.22167512113045	0.236169039179829	0.763830960820171
LMBRD1	Bronchiolar_and_alveolar_epithelial_cells	diploid	chimp	C40300	-8.981880840833119	-0.0607035933091672	-18.11592157517425	-18.176625168483422	0.0588978525878269	0.9411021474121732
CDC40	Bronchiolar_and_alveolar_epithelial_cells	diploid	chimp	C40300	-10.033543254866638	-0.4012295450074745	-19.66073456018686	-20.06196410519433	0.3305036361494458	0.6694963638505542
SNRNP48	Bronchiolar_and_alveolar_epithelial_cells	diploid	chimp	C40300	-9.999364570059264	-0.4104791233208971	-19.61393867069635	-20.024417794017246	0.3366676440141083	0.6633323559858917
PXDC1	Bronchiolar_and_alveolar_epithelial_cells	diploid	chimp	C40300	-10.284945043961688	0.1967208469444906	-19.99790238420142	-19.80118153725693	0.1785800968136931	0.8214199031863069
GSTA4	Bronchiolar_and_alveolar_epithelial_cells	diploid	chimp	C40300	-10.778972842031347	-0.19798026451544	-20.62435791687488	-20.82233818139032	0.1796139563058352	0.8203860436941648
PKHD1	Bronchiolar_and_alveolar_epithelial_cells	diploid	chimp	C40300	-9.58566784369938	1.3990751115347528	-19.02935576041501	-17.630280648880262	0.7531748558665311	0.2468251441334689
POLR1C	Bronchiolar_and_alveolar_epithelial_cells	diploid	chimp	C40300	-10.917346004610495	-0.3406025911269665	-20.79124237336166	-21.131844964488625	0.2886584545166585	0.7113415454833415
ZNF318	Bronchiolar_and_alveolar_epithelial_cells	diploid	chimp	C40300	-9.425274006445033	-0.0812006325631103	-18.79367878255808	-18.87487941512119	0.0779913120799044	0.9220086879200956
ID4	Bronchiolar_and_alveolar_epithelial_cells	diploid	chimp	C40300	-9.562706793302208	-0.05469475987314	-18.99592703902825	-19.050621798901386	0.05322590270266	0.94677409729734
RCAN2	Bronchiolar_and_alveolar_epithelial_cells	diploid	chimp	C40300	-9.01921420807568	0.911885074208655	-18.17447470732061	-17.26258963311195	0.5982338492627544	0.4017661507372456
MFSD4B	Bronchiolar_and_alveolar_epithelial_cells	diploid	chimp	C40300	-8.929677287838052	-0.3071361303349355	-18.033587922261507	-18.340724052596443	0.2644495366394102	0.7355504633605898
ZDHHC14	Bronchiolar_and_alveolar_epithelial_cells	diploid	chimp	C40300	-10.710726150839449	1.492292480247773	-20.54066653723748	-19.0483740569897	0.7751434150549357	0.2248565849450643
BEND3	Bronchiolar_and_alveolar_epithelial_cells	diploid	chimp	C40300	-10.30630716953626	-0.1817372006586062	-20.02598087007127	-20.207718070729875	0.1661795609127861	0.8338204390872138
NT5DC1	Bronchiolar_and_alveolar_epithelial_cells	diploid	chimp	C40300	-8.635227701754898	0.0932735316554413	-17.55918335559607	-17.465909823940628	0.0890557058859792	0.9109442941140208
CEP57L1	Bronchiolar_and_alveolar_epithelial_cells	diploid	chimp	C40300	-10.34832752394608	0.1569467692488188	-20.080951477959577	-19.92400470871076	0.1452504434322975	0.8547495565677025
BTBD9	Bronchiolar_and_alveolar_epithelial_cells	diploid	chimp	C40300	-8.126647557270207	0.0465822834846888	-16.699734157984185	-16.653151874499496	0.0455139810970485	0.9544860189029516
WDR27	Bronchiolar_and_alveolar_epithelial_cells	diploid	chimp	C40300	-8.479679152549119	-0.1100950471950206	-17.301706595804127	-17.411801642999148	0.1042510071788945	0.8957489928211053
PRKN	Bronchiolar_and_alveolar_epithelial_cells	diploid	chimp	C40300	-7.99333758689257	0.4667033219542897	-16.46606303671598	-15.99935971476169	0.3729339004364533	0.6270660995635466
KCNQ5	Bronchiolar_and_alveolar_epithelial_cells	diploid	chimp	C40300	-10.64804010535533	3.171955757026165	-20.46298940352723	-17.291033646501067	0.9580784706490448	0.041921529350955
KATNA1	Bronchiolar_and_alveolar_epithelial_cells	diploid	chimp	C40300	-11.096415712830398	-0.2000982377912628	-21.001634806291648	-21.20173304408291	0.1813496732723213	0.8186503267276787
TSPYL4	Bronchiolar_and_alveolar_epithelial_cells	diploid	chimp	C40300	-10.375957422258736	-0.2975899388526387	-20.11690793268325	-20.414497871535893	0.2573942088955906	0.7426057911044094
LIN28B	Bronchiolar_and_alveolar_epithelial_cells	diploid	chimp	C40300	-8.359169138570287	-0.1687310577837166	-17.09896638670348	-17.267697444487197	0.1552639419734509	0.844736058026549
ZSCAN23	Bronchiolar_and_alveolar_epithelial_cells	diploid	chimp	C40300	-10.009868273110357	-0.2726039536433759	-19.6283442438576	-19.900948197500973	0.238605724647856	0.761394275352144
C6orf132	Bronchiolar_and_alveolar_epithelial_cells	diploid	chimp	C40300	-10.578584079399851	-0.2988915895257307	-20.37602331264672	-20.67491490217245	0.2583601933998452	0.7416398066001548
BLOC1S5	Bronchiolar_and_alveolar_epithelial_cells	diploid	chimp	C40300	-10.652014138885496	-0.1575898693359967	-20.467936688271585	-20.625526557607586	0.1457999562318379	0.854200043768162
NKAIN2	Bronchiolar_and_alveolar_epithelial_cells	diploid	chimp	C40300	-7.997690292226965	1.4153931858679272	-16.473747675332394	-15.058354489464469	0.757169882694326	0.242830117305674
ZNF292	Bronchiolar_and_alveolar_epithelial_cells	diploid	chimp	C40300	-7.278257807556166	-0.7286224842453956	-15.153154804110462	-15.88177728835586	0.5174267152505277	0.4825732847494723
ADAT2	Bronchiolar_and_alveolar_epithelial_cells	diploid	chimp	C40300	-10.217184027770168	-0.4342655562930808	-19.90824479314041	-20.34251034943349	0.3522597788480468	0.6477402211519532
TSPYL1	Bronchiolar_and_alveolar_epithelial_cells	diploid	chimp	C40300	-9.614308854447865	-0.2313003334026256	-19.070908948100865	-19.30220928150349	0.2064988846452628	0.7935011153547371
TUBB	Bronchiolar_and_alveolar_epithelial_cells	diploid	chimp	C40300	-7.916981689350996	0.0793263861927968	-16.330653519642787	-16.25132713344999	0.0762616202151613	0.9237383797848386
SUPT3H	Bronchiolar_and_alveolar_epithelial_cells	diploid	chimp	C40300	-8.051519122873346	-0.0353672423054332	-16.56847460429506	-16.603841846600492	0.0347491297954991	0.9652508702045012
SLC35F1	Bronchiolar_and_alveolar_epithelial_cells	diploid	chimp	C40300	-8.787026732850794	1.2913894165725388	-17.805878785734013	-16.514489369161474	0.7251114171190705	0.2748885828809296
MYO6	Bronchiolar_and_alveolar_epithelial_cells	diploid	chimp	C40300	-7.665368137597108	-0.641929350124137	-15.8763504002018	-16.518279750325938	0.4737239268970578	0.5262760731029422
HDAC2	Bronchiolar_and_alveolar_epithelial_cells	diploid	chimp	C40300	-8.179879314398955	-0.6710982663212696	-16.792067247577357	-17.463165513898627	0.4888531060150859	0.5111468939849141
ILRUN	Bronchiolar_and_alveolar_epithelial_cells	diploid	chimp	C40300	-9.126679795468116	-0.4666475879120391	-18.341496391466475	-18.80814397937852	0.3728989505340257	0.6271010494659743
KPNA5	Bronchiolar_and_alveolar_epithelial_cells	diploid	chimp	C40300	-9.629006069031028	-0.5459629831065946	-19.092169625290023	-19.63813260839662	0.4207163257340731	0.5792836742659269
IGF2R	Bronchiolar_and_alveolar_epithelial_cells	diploid	chimp	C40300	-7.922684968715509	-0.6367497665211417	-16.340807224812913	-16.977556991334055	0.4709909642840064	0.5290090357159937
SYNGAP1	Bronchiolar_and_alveolar_epithelial_cells	diploid	chimp	C40300	-9.546295256875618	-0.1084982990575404	-18.97197031702308	-19.080468616080623	0.1028195791320552	0.897180420867945
MAP3K5	Bronchiolar_and_alveolar_epithelial_cells	diploid	chimp	C40300	-10.69005821420271	1.1230738104038664	-20.51514111044139	-19.392067300037525	0.6747215877859631	0.3252784122140368
ENPP1	Bronchiolar_and_alveolar_epithelial_cells	diploid	chimp	C40300	-9.808297744274284	1.4335178042348602	-19.3481186861622	-17.91460088192734	0.7615314407135488	0.238468559286451
CD2AP	Bronchiolar_and_alveolar_epithelial_cells	diploid	chimp	C40300	-8.039008407074075	-0.4452143282984054	-16.54650917715561	-16.991723505454015	0.3593130560267411	0.6406869439732589
ZKSCAN8	Bronchiolar_and_alveolar_epithelial_cells	diploid	chimp	C40300	-9.44858130086963	-0.4593351411008868	-18.82823898983291	-19.2875741309338	0.3682965003870906	0.6317034996129093
SH3BGRL2	Bronchiolar_and_alveolar_epithelial_cells	diploid	chimp	C40300	-8.817514953788756	-0.082276195028296	-17.854881605743813	-17.93715780077211	0.0789824569025727	0.9210175430974272
DDX39B	Bronchiolar_and_alveolar_epithelial_cells	diploid	chimp	C40300	-8.32671962883385	-0.6620801479138478	-17.0438882054088	-17.705968353322646	0.4842226752966314	0.5157773247033686
C6orf89	Bronchiolar_and_alveolar_epithelial_cells	diploid	chimp	C40300	-10.349098931617425	0.0332390280684826	-20.08195738894452	-20.04871836087604	0.0326926816463751	0.9673073183536248
DLL1	Bronchiolar_and_alveolar_epithelial_cells	diploid	chimp	C40300	-10.42744522275279	0.1169957405776393	-20.18351267444361	-20.06651693386597	0.1104110177094554	0.8895889822905445
ECI2	Bronchiolar_and_alveolar_epithelial_cells	diploid	chimp	C40300	-10.754673797856736	0.0784069966059882	-20.59466454726101	-20.516257550655027	0.0754119542406774	0.9245880457593226
SFT2D1	Bronchiolar_and_alveolar_epithelial_cells	diploid	chimp	C40300	-10.35686019552248	-0.4025566035435268	-20.092071536903973	-20.4946281404475	0.3313915077548518	0.6686084922451482
UBE2J1	Bronchiolar_and_alveolar_epithelial_cells	diploid	chimp	C40300	-9.982884487673656	-0.2056377092314676	-19.5912930335878	-19.796930742819264	0.1858720260902973	0.8141279739097027
L3MBTL3	Bronchiolar_and_alveolar_epithelial_cells	diploid	chimp	C40300	-9.396292583829837	0.1709335063670174	-18.75055634670252	-18.5796228403355	0.1571223823967356	0.8428776176032645
SAMD5	Bronchiolar_and_alveolar_epithelial_cells	diploid	chimp	C40300	-9.420383808587651	2.328750544914428	-18.78641404437236	-16.457663499457926	0.9025826102667768	0.0974173897332231
SNHG5	Bronchiolar_and_alveolar_epithelial_cells	diploid	chimp	C40300	-10.689633403526756	0.3887843673318302	-20.51461557983945	-20.125831212507624	0.3221195725794862	0.6778804274205137
RING1	Bronchiolar_and_alveolar_epithelial_cells	diploid	chimp	C40300	-10.387012564270735	-0.464606911513389	-20.13125272083315	-20.59585963234654	0.3716179335968481	0.628382066403152
BRD2	Bronchiolar_and_alveolar_epithelial_cells	diploid	chimp	C40300	-8.364964152815544	-0.5224875800725748	-17.10878082323605	-17.631268403308624	0.4069565315591837	0.5930434684408162
PBX2	Bronchiolar_and_alveolar_epithelial_cells	diploid	chimp	C40300	-8.866441468527901	-0.5583735089344657	-17.93313875655594	-18.491512265490407	0.4278611137433483	0.5721388862566517
EHMT2	Bronchiolar_and_alveolar_epithelial_cells	diploid	chimp	C40300	-9.474505596229193	-0.4615914130592564	-18.866554554484534	-19.32814596754379	0.369720188561447	0.6302798114385529
BAG6	Bronchiolar_and_alveolar_epithelial_cells	diploid	chimp	C40300	-9.58552062386161	-0.4175243024487081	-19.029141754132795	-19.446666056581503	0.3413245157736464	0.6586754842263535
PRRC2A	Bronchiolar_and_alveolar_epithelial_cells	diploid	chimp	C40300	-8.51119417436568	-0.7071543921566743	-17.354256147302554	-18.061410539459228	0.5069547835246604	0.4930452164753396
PPP1R10	Bronchiolar_and_alveolar_epithelial_cells	diploid	chimp	C40300	-9.243155460725022	-0.4059979842128065	-18.519963757656534	-18.925961741869344	0.3336884894342575	0.6663115105657424
ABCF1	Bronchiolar_and_alveolar_epithelial_cells	diploid	chimp	C40300	-8.997826206701784	-0.5975798904908203	-18.140963505504377	-18.7385433959952	0.4498585711737376	0.5501414288262625
DDR1	Bronchiolar_and_alveolar_epithelial_cells	diploid	chimp	C40300	-10.447562502491872	-0.4642742869568259	-20.209395185678293	-20.67366947263512	0.3714088835249922	0.6285911164750078
GNL1	Bronchiolar_and_alveolar_epithelial_cells	diploid	chimp	C40300	-9.78385362377404	-0.3334208074630957	-19.313594468018163	-19.64701527548126	0.2835313646377809	0.716468635362219
GABBR1	Bronchiolar_and_alveolar_epithelial_cells	diploid	chimp	C40300	-8.898240562444652	-0.4949844666765238	-17.98374917074187	-18.4787336374184	0.3904196239680657	0.6095803760319343
TRIM27	Bronchiolar_and_alveolar_epithelial_cells	diploid	chimp	C40300	-9.393607598413832	-0.3021008161310022	-18.74655292925864	-19.04865374538964	0.260736468556523	0.739263531443477
TMEM170B	Bronchiolar_and_alveolar_epithelial_cells	diploid	chimp	C40300	-10.423863389656862	-0.1435157956034061	-20.178896032171387	-20.3224118277748	0.1336928837644641	0.8663071162355359
CEP43	Bronchiolar_and_alveolar_epithelial_cells	diploid	chimp	C40300	-9.0341700034967	-0.371276647533751	-18.19785448562557	-18.56913113315932	0.3101469309923954	0.6898530690076047
SCAF8	Bronchiolar_and_alveolar_epithelial_cells	diploid	chimp	C40300	-7.912826499736594	-0.7246295134798261	-16.323251904492608	-17.047881417972434	0.5154959620770867	0.4845040379229133
ATF6B	Bronchiolar_and_alveolar_epithelial_cells	diploid	chimp	C40300	-10.605101241146755	-0.210910178022722	-20.409337175970588	-20.62024735399331	0.1901531943441666	0.8098468056558333
CLIC1	Bronchiolar_and_alveolar_epithelial_cells	diploid	chimp	C40300	-10.304037152403811	-0.4808430997640939	-20.02300139777284	-20.503844497536928	0.3817380844663655	0.6182619155336345
DDAH2	Bronchiolar_and_alveolar_epithelial_cells	diploid	chimp	C40300	-10.20346075459282	-0.4204650772971697	-19.88997727523547	-20.31044235253264	0.3432586866964387	0.6567413133035612
LYRM4	Bronchiolar_and_alveolar_epithelial_cells	diploid	chimp	C40300	-8.772374322551812	0.0043641138676091	-17.78226354175071	-17.7778994278831	0.0043546049603648	0.9956453950396352
SMIM13	Bronchiolar_and_alveolar_epithelial_cells	diploid	chimp	C40300	-10.944124806131656	0.1117541598767709	-20.82310519029732	-20.71135103042055	0.1057359235301523	0.8942640764698475
TSBP1-AS1	Bronchiolar_and_alveolar_epithelial_cells	diploid	chimp	C40300	-9.731706013287637	0.8131708049760106	-19.239550942039823	-18.426380137063813	0.5565502580063786	0.4434497419936212
ENSG00000226149	Bronchiolar_and_alveolar_epithelial_cells	diploid	chimp	C40300	-9.890887178881435	1.359853234744843	-19.463898980335184	-18.10404574559034	0.7433015513976489	0.2566984486023512
ENSG00000227598	Bronchiolar_and_alveolar_epithelial_cells	diploid	chimp	C40300	-10.497429012866917	0.615806355365585	-20.27321029261229	-19.657403937246706	0.4597948776599229	0.5402051223400771
ENSG00000227885	Bronchiolar_and_alveolar_epithelial_cells	diploid	chimp	C40300	-9.240703626160547	0.0190180809940978	-18.51623439951454	-18.497216318520444	0.0188383782950678	0.981161621704932
LNC-LBCS	Bronchiolar_and_alveolar_epithelial_cells	diploid	chimp	C40300	-7.788144274673575	0.9478267799831812	-16.09958103146241	-15.151754251479227	0.6124175892833305	0.3875824107166696
LINC01013	Bronchiolar_and_alveolar_epithelial_cells	diploid	chimp	C40300	-10.088075422446709	1.0483557267133357	-19.73492314965965	-18.686567422946315	0.6494863842846932	0.3505136157153068
HDAC2-AS2	Bronchiolar_and_alveolar_epithelial_cells	diploid	chimp	C40300	-9.210556686082327	0.6609769196033853	-18.470283090540264	-17.80930617093688	0.4836533411550978	0.5163466588449022
KHDC1-AS1	Bronchiolar_and_alveolar_epithelial_cells	diploid	chimp	C40300	-9.861189752444828	0.0232324708925871	-19.42242084018128	-19.39918836928869	0.0229646749037044	0.9770353250962956
AHI1-DT	Bronchiolar_and_alveolar_epithelial_cells	diploid	chimp	C40300	-9.541732930907653	1.1830260490695998	-18.96530108381792	-17.78227503474832	0.693649696486383	0.306350303513617
HCG18	Bronchiolar_and_alveolar_epithelial_cells	diploid	chimp	C40300	-9.401071136811517	-0.2739371745024676	-18.757677857459804	-19.03161503196227	0.2396201549976366	0.7603798450023633
TRAF3IP2-AS1	Bronchiolar_and_alveolar_epithelial_cells	diploid	chimp	C40300	-8.490741689723928	0.0738921187635953	-17.320174949011744	-17.24628283024815	0.0712281145038645	0.9287718854961357
LINC00472	Bronchiolar_and_alveolar_epithelial_cells	diploid	chimp	C40300	-9.900391614679144	0.9180740673930002	-19.477137209173588	-18.559063141780587	0.6007126985283561	0.399287301471644
UFL1-AS1	Bronchiolar_and_alveolar_epithelial_cells	diploid	chimp	C40300	-9.04342083173668	0.8837073576706731	-18.212293966115336	-17.328586608444663	0.5867519899549898	0.4132480100450103
ENSG00000233967	Bronchiolar_and_alveolar_epithelial_cells	diploid	chimp	C40300	-10.61892575642306	-0.1401156155609336	-20.426650412205387	-20.56676602776632	0.1307422701311185	0.8692577298688815
TRIM26	Bronchiolar_and_alveolar_epithelial_cells	diploid	chimp	C40300	-10.017987817592685	-0.4494158302818115	-19.6394651742492	-20.08888100453101	0.361999256502735	0.638000743497265
EPM2A-DT	Bronchiolar_and_alveolar_epithelial_cells	diploid	chimp	C40300	-9.627145887765352	0.3761857253177858	-19.08948106824522	-18.713295342927434	0.3135251745531349	0.6864748254468651
RNF217-AS1	Bronchiolar_and_alveolar_epithelial_cells	diploid	chimp	C40300	-10.42046081778532	1.5275848972042034	-20.174508110271983	-18.64692321306778	0.7829407447836626	0.2170592552163374
RGL2	Bronchiolar_and_alveolar_epithelial_cells	diploid	chimp	C40300	-10.037483486679957	-0.4985777312078455	-19.66611461729686	-20.164692348504705	0.3926060769078112	0.6073939230921888
TXNDC5	Bronchiolar_and_alveolar_epithelial_cells	diploid	chimp	C40300	-9.646364076131205	-0.1009955778159366	-19.11722478826984	-19.218220366085777	0.096062969747045	0.9039370302529552
HS3ST5	Bronchiolar_and_alveolar_epithelial_cells	diploid	chimp	C40300	-9.225672041234946	1.77502963360228	-18.49334486731286	-16.71831523371058	0.8305215728312502	0.1694784271687498
KHDRBS2-OT1	Bronchiolar_and_alveolar_epithelial_cells	diploid	chimp	C40300	-9.875584697737253	0.9879527715612008	-19.44254773616017	-18.454594964598968	0.6276618274114965	0.3723381725885036
GMDS-DT	Bronchiolar_and_alveolar_epithelial_cells	diploid	chimp	C40300	-9.011023427565158	0.6209705026692554	-18.161651807549905	-17.54068130488065	0.4625773856615329	0.537422614338467
ENSG00000253194	Bronchiolar_and_alveolar_epithelial_cells	diploid	chimp	C40300	-11.09061972203894	0.3297473908953172	-20.99492346275209	-20.665176071856774	0.2808946369477544	0.7191053630522457
HCG17	Bronchiolar_and_alveolar_epithelial_cells	diploid	chimp	C40300	-9.490896805722592	0.0070691518670178	-18.89071240621817	-18.88364325435116	0.007044224186731	0.9929557758132692
CASC15	Bronchiolar_and_alveolar_epithelial_cells	diploid	chimp	C40300	-6.421471595821602	-0.1605140473748872	-13.448011748286811	-13.6085257956617	0.1482941407435809	0.8517058592564191
NUDT3	Bronchiolar_and_alveolar_epithelial_cells	diploid	chimp	C40300	-9.176700292794656	-0.0747181188479473	-18.4184651875902	-18.49318330643814	0.0719949634073984	0.9280050365926016
CD24	Bronchiolar_and_alveolar_epithelial_cells	diploid	chimp	C40300	-8.683423022065176	-0.1736177455762692	-17.63799735306522	-17.81161509864149	0.1593818337359305	0.8406181662640697
MARCKS	Bronchiolar_and_alveolar_epithelial_cells	diploid	chimp	C40300	-8.454309971115224	-0.3607695993833353	-17.259263386913055	-17.62003298629639	0.302860398641286	0.697139601358714
TSTD3	Bronchiolar_and_alveolar_epithelial_cells	diploid	chimp	C40300	-10.326102647327144	0.2800428461706196	-20.05192025640537	-19.77187741023475	0.2442486402896906	0.7557513597103093
HULC	Bronchiolar_and_alveolar_epithelial_cells	diploid	chimp	C40300	-9.166563529505844	1.8660684597044863	-18.402906935891764	-16.536838476187278	0.8452692020899815	0.1547307979100185
ENSG00000287100	Bronchiolar_and_alveolar_epithelial_cells	diploid	chimp	C40300	-9.952257140881128	1.1053485882256453	-19.54906586183449	-18.44371727360884	0.6689045538507739	0.3310954461492261
ENSG00000291112	Bronchiolar_and_alveolar_epithelial_cells	diploid	chimp	C40300	-10.183315448323748	-0.3527681223820842	-19.86309426656137	-20.215862388943457	0.2972598758074816	0.7027401241925184
SOD2	Bronchiolar_and_alveolar_epithelial_cells	diploid	chimp	C40300	-9.983771350038625	-0.4080543080507368	-19.59251304633932	-20.000567354390054	0.3350572339036733	0.6649427660963266
CFTR	Bronchiolar_and_alveolar_epithelial_cells	diploid	chimp	C40300	-9.155350141064703	1.4395255194970993	-18.385672767616136	-16.946147248119036	0.7629597970415888	0.2370402029584112
ANKIB1	Bronchiolar_and_alveolar_epithelial_cells	diploid	chimp	C40300	-8.321643340272047	-0.4078714058381507	-17.035253287187142	-17.443124693025293	0.334935603277595	0.665064396722405
CYP51A1	Bronchiolar_and_alveolar_epithelial_cells	diploid	chimp	C40300	-9.402551804380774	0.109833803351016	-18.75988359787285	-18.65004979452184	0.1040169676993912	0.8959830323006088
KRIT1	Bronchiolar_and_alveolar_epithelial_cells	diploid	chimp	C40300	-8.56052110466484	-0.6010259429131217	-17.43611505129811	-18.03714099421123	0.4517511245851361	0.5482488754148639
MAD1L1	Bronchiolar_and_alveolar_epithelial_cells	diploid	chimp	C40300	-8.934057918915606	-0.290334251820532	-18.04051744556084	-18.33085169738137	0.2519864990861885	0.7480135009138116
ICA1	Bronchiolar_and_alveolar_epithelial_cells	diploid	chimp	C40300	-9.485825001989989	0.3792997833682996	-18.88324306051973	-18.503943277151432	0.3156595719662348	0.6843404280337652
VPS50	Bronchiolar_and_alveolar_epithelial_cells	diploid	chimp	C40300	-9.700487970882042	0.0455486719878805	-19.19496976964415	-19.14942109765627	0.0445269033347849	0.9554730966652152
SLC25A13	Bronchiolar_and_alveolar_epithelial_cells	diploid	chimp	C40300	-8.581193749271014	-0.253268367492435	-17.470279771952644	-17.72354813944508	0.2237404689561248	0.7762595310438752
ST7	Bronchiolar_and_alveolar_epithelial_cells	diploid	chimp	C40300	-10.183187858198265	0.0862523910948276	-19.862923749620872	-19.776671358526045	0.0826373321689762	0.9173626678310236
SKAP2	Bronchiolar_and_alveolar_epithelial_cells	diploid	chimp	C40300	-10.867860337446176	0.8658064033320798	-20.731991677569447	-19.866185274237367	0.5792878478824516	0.4207121521175484
THSD7A	Bronchiolar_and_alveolar_epithelial_cells	diploid	chimp	C40300	-8.434996523989932	1.1189943962308746	-17.22686693707584	-16.107872540844966	0.6733919321569679	0.326608067843032
PRKAR2B	Bronchiolar_and_alveolar_epithelial_cells	diploid	chimp	C40300	-9.947417282744018	0.1543136302670759	-19.54237612013153	-19.388062489864453	0.1429968032835278	0.8570031967164722
CROT	Bronchiolar_and_alveolar_epithelial_cells	diploid	chimp	C40300	-11.024438667545647	0.2648197007969664	-20.9178234341705	-20.65300373337353	0.2326557109319618	0.7673442890680383
KMT2E	Bronchiolar_and_alveolar_epithelial_cells	diploid	chimp	C40300	-7.988379399635337	-0.4755372548908632	-16.457304901700496	-16.93284215659136	0.378448964587864	0.6215510354121361
RALA	Bronchiolar_and_alveolar_epithelial_cells	diploid	chimp	C40300	-10.170926445991984	-0.3847316782972889	-19.846522174714263	-20.231253853011555	0.3193667596248597	0.6806332403751402
BAIAP2L1	Bronchiolar_and_alveolar_epithelial_cells	diploid	chimp	C40300	-9.221965553406507	-0.0748730661718681	-18.48769395680236	-18.56256702297422	0.0721387441648939	0.927861255835106
KDM7A	Bronchiolar_and_alveolar_epithelial_cells	diploid	chimp	C40300	-9.062585019402912	0.0672337579626114	-18.242153665613632	-18.17491990765102	0.0650233824392875	0.9349766175607124
ETV1	Bronchiolar_and_alveolar_epithelial_cells	diploid	chimp	C40300	-9.218448898145493	1.0965055865954376	-18.482329974225948	-17.38582438763051	0.6659636924237899	0.33403630757621
AGK	Bronchiolar_and_alveolar_epithelial_cells	diploid	chimp	C40300	-9.491808914977264	0.1460258922811945	-18.8920551523738	-18.7460292600926	0.135864671539937	0.8641353284600632
PHTF2	Bronchiolar_and_alveolar_epithelial_cells	diploid	chimp	C40300	-8.780282043024197	1.0593765932903736	-17.795013620014487	-16.735637026724113	0.6533281394566146	0.3466718605433855
DBF4	Bronchiolar_and_alveolar_epithelial_cells	diploid	chimp	C40300	-10.021572447205283	0.0545393799319062	-19.644370746599986	-19.58983136666808	0.0530787815695197	0.9469212184304804
IFRD1	Bronchiolar_and_alveolar_epithelial_cells	diploid	chimp	C40300	-9.55705312224202	-0.029457052996758	-18.98768006291909	-19.017137115915848	0.0290274228918288	0.9709725771081712
GTF2IRD1	Bronchiolar_and_alveolar_epithelial_cells	diploid	chimp	C40300	-8.303713497478826	-0.3449934689361242	-17.004713642092575	-17.3497071110287	0.2917750210847288	0.7082249789152713
VPS41	Bronchiolar_and_alveolar_epithelial_cells	diploid	chimp	C40300	-8.830004143670234	-0.4331402859879354	-17.874902481019337	-18.308042767007272	0.3515304857627644	0.6484695142372355
CYTH3	Bronchiolar_and_alveolar_epithelial_cells	diploid	chimp	C40300	-10.13798783145183	0.0876111991009232	-19.80231558809369	-19.714704388992768	0.0838830053994756	0.9161169946005244
ADAM22	Bronchiolar_and_alveolar_epithelial_cells	diploid	chimp	C40300	-9.487654657142826	0.2416874538826298	-18.885938211532302	-18.64425075764968	0.2146984178398282	0.7853015821601719
SYPL1	Bronchiolar_and_alveolar_epithelial_cells	diploid	chimp	C40300	-10.562045731150013	-0.2771690358639845	-20.355176142975484	-20.63234517883947	0.242073630456976	0.7579263695430241
AASS	Bronchiolar_and_alveolar_epithelial_cells	diploid	chimp	C40300	-8.796487576417174	-0.2248646908352541	-17.82110442807356	-18.04596911890881	0.2013757273678518	0.7986242726321481
UBE3C	Bronchiolar_and_alveolar_epithelial_cells	diploid	chimp	C40300	-8.28647311183095	-0.5613114103389131	-16.975288883289863	-17.536600293628776	0.4295395346560013	0.5704604653439986
BAZ1B	Bronchiolar_and_alveolar_epithelial_cells	diploid	chimp	C40300	-7.933793841301157	-0.5342545085279298	-16.360566342946957	-16.894820851474886	0.4138939356084401	0.5861060643915599
STARD3NL	Bronchiolar_and_alveolar_epithelial_cells	diploid	chimp	C40300	-10.145053954775632	-0.0783712330097045	-19.81181688831322	-19.890188121322925	0.075378887055783	0.9246211129442172
RNF216	Bronchiolar_and_alveolar_epithelial_cells	diploid	chimp	C40300	-8.802816802331325	-0.542016722386979	-17.83128045694481	-18.37329717933179	0.4184258048009277	0.5815741951990724
ANLN	Bronchiolar_and_alveolar_epithelial_cells	diploid	chimp	C40300	-9.54539982538804	1.1153868540874792	-18.97066169231016	-17.855274838222677	0.672211551932306	0.3277884480676939
NUB1	Bronchiolar_and_alveolar_epithelial_cells	diploid	chimp	C40300	-9.857867878901546	-0.2725132110287127	-19.417770452579	-19.690283663607712	0.2385366306056813	0.7614633693943188
NUDCD3	Bronchiolar_and_alveolar_epithelial_cells	diploid	chimp	C40300	-9.391106992616145	-0.1539859551010671	-18.74282315747381	-18.89680911257488	0.1427159386050966	0.8572840613949033
ABCF2	Bronchiolar_and_alveolar_epithelial_cells	diploid	chimp	C40300	-10.20508647645154	-0.4952943731374972	-19.892143257655256	-20.38743763079276	0.3906085075954407	0.6093914924045594
HDAC9	Bronchiolar_and_alveolar_epithelial_cells	diploid	chimp	C40300	-9.65182789108288	2.0174325289669177	-19.125099225481627	-17.10766669651471	0.867003508255198	0.1329964917448018
ZNF800	Bronchiolar_and_alveolar_epithelial_cells	diploid	chimp	C40300	-10.047262611175592	-0.0444499983094422	-19.679454038648405	-19.723904036957848	0.043476573313702	0.956523426686298
CUL1	Bronchiolar_and_alveolar_epithelial_cells	diploid	chimp	C40300	-8.586028822564254	-0.5144875716513901	-17.478258379828826	-17.992745951480217	0.4021931506786744	0.5978068493213256
KMT2C	Bronchiolar_and_alveolar_epithelial_cells	diploid	chimp	C40300	-7.517926979089515	-0.6706393247178646	-15.60436734388754	-16.275006668605403	0.4886184656009795	0.5113815343990205
CDK14	Bronchiolar_and_alveolar_epithelial_cells	diploid	chimp	C40300	-7.44139753511749	0.1305431748411152	-15.461513617110429	-15.330970442269312	0.1223813989129047	0.8776186010870952
HIPK2	Bronchiolar_and_alveolar_epithelial_cells	diploid	chimp	C40300	-7.925098388485968	-0.4345340874674016	-16.345101981608764	-16.779636069076165	0.3524336939384306	0.6475663060615693
TNPO3	Bronchiolar_and_alveolar_epithelial_cells	diploid	chimp	C40300	-8.965461644158758	-0.5023112892557862	-18.09008339441101	-18.5923946836668	0.3948695892708989	0.6051304107291011
CDK13	Bronchiolar_and_alveolar_epithelial_cells	diploid	chimp	C40300	-8.126606402897057	-0.2374039835026203	-16.699662558728818	-16.937066542231438	0.2113273870723869	0.788672612927613
OSBPL3	Bronchiolar_and_alveolar_epithelial_cells	diploid	chimp	C40300	-10.818495395110649	0.7203582784356471	-20.672407039058704	-19.952048760623057	0.5134221056399757	0.4865778943600244
SNX13	Bronchiolar_and_alveolar_epithelial_cells	diploid	chimp	C40300	-8.634624796377027	-0.5357478646624189	-17.558194537169243	-18.09394240183166	0.414768547479119	0.5852314525208809
SRI	Bronchiolar_and_alveolar_epithelial_cells	diploid	chimp	C40300	-10.71876000069203	-0.1005028428788711	-20.55056593552472	-20.651068778403584	0.0956174586409024	0.9043825413590976
SEMA3A	Bronchiolar_and_alveolar_epithelial_cells	diploid	chimp	C40300	-8.195504972734737	1.2069739687673895	-16.819065214341435	-15.612091245574046	0.7008989996347945	0.2991010003652054
SEMA3C	Bronchiolar_and_alveolar_epithelial_cells	diploid	chimp	C40300	-7.818725923516631	1.1204706589651448	-16.154724473822192	-15.034253814857047	0.6738737357543869	0.3261262642456131
SLC25A40	Bronchiolar_and_alveolar_epithelial_cells	diploid	chimp	C40300	-10.516792810459831	0.1128085602389387	-20.297859056530587	-20.185050496291648	0.1066783389673551	0.8933216610326449
FSCN1	Bronchiolar_and_alveolar_epithelial_cells	diploid	chimp	C40300	-10.147607439698849	-0.3741736024897086	-19.81524796448372	-20.18942156697343	0.3121425123093123	0.6878574876906876
ACTB	Bronchiolar_and_alveolar_epithelial_cells	diploid	chimp	C40300	-7.452301900394092	-0.2766797704779726	-15.481938425285094	-15.758618195763066	0.2417027125879749	0.7582972874120251
BCAP29	Bronchiolar_and_alveolar_epithelial_cells	diploid	chimp	C40300	-10.189925018047742	-0.0249262358588743	-19.87192321387598	-19.89684944973485	0.0246181424202069	0.975381857579793
CTTNBP2	Bronchiolar_and_alveolar_epithelial_cells	diploid	chimp	C40300	-9.718671472403496	1.1066457014344735	-19.22096010347954	-18.114314402045068	0.6693337437132609	0.330666256286739
CNOT4	Bronchiolar_and_alveolar_epithelial_cells	diploid	chimp	C40300	-8.756458038890282	-0.4134868314635937	-17.75656360874314	-18.170050440206733	0.3386597567938348	0.6613402432061651
CADPS2	Bronchiolar_and_alveolar_epithelial_cells	diploid	chimp	C40300	-7.613150941930219	1.4954668468096148	-15.78051349093581	-14.285046644126195	0.7758560605819091	0.2241439394180908
EIF2AK1	Bronchiolar_and_alveolar_epithelial_cells	diploid	chimp	C40300	-9.462946578220947	-0.7513785759086531	-18.84948685046176	-19.60086542637041	0.5282841917552448	0.4717158082447552
TRIP6	Bronchiolar_and_alveolar_epithelial_cells	diploid	chimp	C40300	-10.851291525444626	-0.1988624469631439	-20.712046017502505	-20.91090846446565	0.1803373673367505	0.8196626326632496
SRRT	Bronchiolar_and_alveolar_epithelial_cells	diploid	chimp	C40300	-9.352934905862838	-0.5084357974754142	-18.68573544687193	-19.194171244347345	0.3985643894790343	0.6014356105209657
PUS7	Bronchiolar_and_alveolar_epithelial_cells	diploid	chimp	C40300	-9.188006874165444	-0.0233606913850116	-18.4357951423546	-18.45915583373961	0.0230899428230756	0.9769100571769244
NRCAM	Bronchiolar_and_alveolar_epithelial_cells	diploid	chimp	C40300	-9.574237386059698	1.017234463855008	-19.01272721629117	-17.995492752436167	0.6384064412647761	0.361593558735224
LAMB1	Bronchiolar_and_alveolar_epithelial_cells	diploid	chimp	C40300	-6.548883558018358	-0.1478467589816361	-13.710694610258546	-13.858541369240182	0.137436715108962	0.8625632848910381
DLD	Bronchiolar_and_alveolar_epithelial_cells	diploid	chimp	C40300	-9.975504662209966	-0.354563921887177	-19.58113499011535	-19.935698912002525	0.298520723720844	0.701479276279156
ZC3HC1	Bronchiolar_and_alveolar_epithelial_cells	diploid	chimp	C40300	-10.582125919672988	-0.2899842166940943	-20.380480953050046	-20.67046516974414	0.2517246222554481	0.748275377744552
AVL9	Bronchiolar_and_alveolar_epithelial_cells	diploid	chimp	C40300	-8.760699948844193	-0.4177088032332427	-17.76341785260504	-18.181126655838284	0.3414460307070948	0.6585539692929051
GTPBP10	Bronchiolar_and_alveolar_epithelial_cells	diploid	chimp	C40300	-9.834992999415272	-0.2547327736273104	-19.38568848206435	-19.64042125569166	0.2248763962431988	0.7751236037568012
CDK6	Bronchiolar_and_alveolar_epithelial_cells	diploid	chimp	C40300	-7.854188966530815	0.1390470748655624	-16.21844016285861	-16.079393087993047	0.1298129364449805	0.8701870635550195
PMPCB	Bronchiolar_and_alveolar_epithelial_cells	diploid	chimp	C40300	-9.886504564905678	-0.4755999513904855	-19.45778869992956	-19.933388651320048	0.3784879324405341	0.6215120675594659
DNAJC2	Bronchiolar_and_alveolar_epithelial_cells	diploid	chimp	C40300	-10.14689038612078	-0.2862158249141799	-19.81428460037284	-20.100500425287013	0.2488995077469318	0.7511004922530682
BET1	Bronchiolar_and_alveolar_epithelial_cells	diploid	chimp	C40300	-10.6270122850152	0.0242104788306853	-20.436760263412072	-20.412549784581387	0.0239197560928308	0.9760802439071692
NAMPT	Bronchiolar_and_alveolar_epithelial_cells	diploid	chimp	C40300	-9.963487092425147	-0.0529923897614671	-19.564570413653925	-19.617562803415392	0.0516127700921239	0.9483872299078762
POLR1F	Bronchiolar_and_alveolar_epithelial_cells	diploid	chimp	C40300	-10.12163596535932	-0.0621317312212249	-19.78029087896488	-19.84242261018609	0.0602409169748068	0.9397590830251932
PON2	Bronchiolar_and_alveolar_epithelial_cells	diploid	chimp	C40300	-9.045008962741855	-0.2033502794995456	-18.21477116831981	-18.41812144781936	0.1840076340372066	0.8159923659627935
ITGB8	Bronchiolar_and_alveolar_epithelial_cells	diploid	chimp	C40300	-7.539933143338368	0.6128020152499651	-15.645232537763174	-15.03243052251321	0.4581694773350932	0.5418305226649069
HBP1	Bronchiolar_and_alveolar_epithelial_cells	diploid	chimp	C40300	-9.747445744439135	-0.1762393260890107	-19.261955716003364	-19.43819504209237	0.1615826958102165	0.8384173041897836
SP4	Bronchiolar_and_alveolar_epithelial_cells	diploid	chimp	C40300	-9.513323965254555	0.182006639684065	-18.923680854183097	-18.74167421449903	0.1664041944154265	0.8335958055845736
CBLL1	Bronchiolar_and_alveolar_epithelial_cells	diploid	chimp	C40300	-10.4359208952762	-0.497365237506063	-20.194426989493635	-20.6917922269997	0.3918691689437082	0.6081308310562917
MTPN	Bronchiolar_and_alveolar_epithelial_cells	diploid	chimp	C40300	-9.124222871463678	-0.4124848543682341	-18.337703168961777	-18.75018802333001	0.3379967769280496	0.6620032230719504
PTN	Bronchiolar_and_alveolar_epithelial_cells	diploid	chimp	C40300	-10.468149481963524	1.3330455455660335	-20.23579983477648	-18.90275428921045	0.7363269909355865	0.2636730090644136
PALS2	Bronchiolar_and_alveolar_epithelial_cells	diploid	chimp	C40300	-8.079948079271238	0.5170865940057787	-16.61827402395665	-16.101187429950873	0.4037448467238482	0.5962551532761519
ZC3HAV1	Bronchiolar_and_alveolar_epithelial_cells	diploid	chimp	C40300	-10.322164784885484	0.2800245515988421	-20.04676632549296	-19.76674177389412	0.244234814015722	0.755765185984278
OGDH	Bronchiolar_and_alveolar_epithelial_cells	diploid	chimp	C40300	-9.42186476424185	-0.421547572995351	-18.78861460484931	-19.210162177844666	0.3439692216979829	0.6560307783020172
H2AZ2	Bronchiolar_and_alveolar_epithelial_cells	diploid	chimp	C40300	-8.903633004085878	-0.2424226226086859	-17.992311941777288	-18.23473456438597	0.2152755348383772	0.7847244651616226
MET	Bronchiolar_and_alveolar_epithelial_cells	diploid	chimp	C40300	-8.524977472295966	0.986787577702028	-17.37717780997642	-16.39039023227439	0.6272277284036254	0.3727722715963746
LMBR1	Bronchiolar_and_alveolar_epithelial_cells	diploid	chimp	C40300	-8.328820307648	-0.1900562526059168	-17.047460044370464	-17.23751629697638	0.1730873833545368	0.8269126166454632
DNAJB6	Bronchiolar_and_alveolar_epithelial_cells	diploid	chimp	C40300	-9.707296908952754	-0.2890503180269661	-19.204709624464964	-19.49375994249193	0.2510254824654825	0.7489745175345175
TSPAN12	Bronchiolar_and_alveolar_epithelial_cells	diploid	chimp	C40300	-9.997348645409366	0.1327305021054169	-19.61117140428601	-19.4784409021806	0.1242989400971409	0.8757010599028593
SSBP1	Bronchiolar_and_alveolar_epithelial_cells	diploid	chimp	C40300	-10.003453609208709	-0.3056044654505002	-19.61954926039225	-19.925153725842755	0.263322056583568	0.736677943416432
HIBADH	Bronchiolar_and_alveolar_epithelial_cells	diploid	chimp	C40300	-8.353698730378182	0.2092367500403362	-17.089695660148465	-16.88045891010813	0.1887968394735628	0.8112031605264373
TAX1BP1	Bronchiolar_and_alveolar_epithelial_cells	diploid	chimp	C40300	-8.50239634817086	-0.2239536743150836	-17.339605857630275	-17.56355953194536	0.2006478359518652	0.7993521640481347
CPVL	Bronchiolar_and_alveolar_epithelial_cells	diploid	chimp	C40300	-10.999038071699008	0.6204084882038785	-20.88800398425388	-20.267595496050003	0.4622752614871284	0.5377247385128716
CHN2	Bronchiolar_and_alveolar_epithelial_cells	diploid	chimp	C40300	-9.74341548255203	1.7866371153210563	-19.256223453472053	-17.469586338150997	0.8324774174015039	0.1675225825984961
GRB10	Bronchiolar_and_alveolar_epithelial_cells	diploid	chimp	C40300	-8.903807281077079	0.3468879299650673	-17.9925885847328	-17.645700654767733	0.2931154556056274	0.7068845443943726
COBL	Bronchiolar_and_alveolar_epithelial_cells	diploid	chimp	C40300	-9.958489598481224	0.9913660208390452	-19.55767371371269	-18.566307692873647	0.6289305439555435	0.3710694560444565
FKBP14	Bronchiolar_and_alveolar_epithelial_cells	diploid	chimp	C40300	-10.41464473159667	0.0115100476077642	-20.167002487552168	-20.155492439944403	0.0114440604243205	0.9885559395756796
PLEKHA8	Bronchiolar_and_alveolar_epithelial_cells	diploid	chimp	C40300	-8.597353364519131	-0.3141641582375634	-17.496927655785793	-17.811091814023357	0.2696008827142961	0.7303991172857038
NOD1	Bronchiolar_and_alveolar_epithelial_cells	diploid	chimp	C40300	-9.846114540199292	-0.1880828999660195	-19.40129923713413	-19.589382137100145	0.1714539820511832	0.8285460179488168
GARS1	Bronchiolar_and_alveolar_epithelial_cells	diploid	chimp	C40300	-9.672540470747272	0.1372224143112496	-19.154896982225868	-19.01767456791461	0.1282236909593984	0.8717763090406017
MINDY4	Bronchiolar_and_alveolar_epithelial_cells	diploid	chimp	C40300	-10.095745110136004	0.2085780625669891	-19.74531063920645	-19.536732576639466	0.1882623340967117	0.8117376659032882
CASP2	Bronchiolar_and_alveolar_epithelial_cells	diploid	chimp	C40300	-9.998612686358303	0.0098093219848571	-19.612906650656008	-19.60309732867115	0.0097613675143279	0.990238632485672
PDAP1	Bronchiolar_and_alveolar_epithelial_cells	diploid	chimp	C40300	-9.845059770000535	-0.6012039538857152	-19.399819749705763	-20.00102370359148	0.4518487102147579	0.5481512897852421
PTCD1	Bronchiolar_and_alveolar_epithelial_cells	diploid	chimp	C40300	-10.792260145464082	-0.1805274228959526	-20.640545996216456	-20.82107341911241	0.1651702130673469	0.8348297869326531
ZKSCAN1	Bronchiolar_and_alveolar_epithelial_cells	diploid	chimp	C40300	-8.264696285924899	-0.4802836197499722	-16.938038310446043	-17.418321930196015	0.3813920824995646	0.6186079175004354
EIF3B	Bronchiolar_and_alveolar_epithelial_cells	diploid	chimp	C40300	-9.627885200509946	-0.3771092569345135	-19.09054969294123	-19.467658949875744	0.3141588630977796	0.6858411369022204
SNX8	Bronchiolar_and_alveolar_epithelial_cells	diploid	chimp	C40300	-10.755131271879812	-0.0057456336539942	-20.595224648832183	-20.60097028248618	0.005729159068364	0.994270840931636
WASL	Bronchiolar_and_alveolar_epithelial_cells	diploid	chimp	C40300	-8.905371114246371	-0.3548278134328768	-17.995070708030937	-18.34989852146381	0.2987058137484168	0.7012941862515831
RBM28	Bronchiolar_and_alveolar_epithelial_cells	diploid	chimp	C40300	-9.384407242404857	-0.4110850768759527	-18.732824119052403	-19.143909195928355	0.3370694708569041	0.6629305291430958
USP42	Bronchiolar_and_alveolar_epithelial_cells	diploid	chimp	C40300	-9.906550741290568	-0.5543592312314836	-19.48570647289601	-20.040065704127493	0.4255597733499224	0.5744402266500775
C1GALT1	Bronchiolar_and_alveolar_epithelial_cells	diploid	chimp	C40300	-8.616616114175132	0.1918592004393425	-17.528625831607183	-17.33676663116784	0.1745769204827877	0.8254230795172123
GLCCI1	Bronchiolar_and_alveolar_epithelial_cells	diploid	chimp	C40300	-8.431381349375314	0.3643632043900525	-17.220794701420793	-16.85643149703074	0.3053611469610474	0.6946388530389526
PHF14	Bronchiolar_and_alveolar_epithelial_cells	diploid	chimp	C40300	-7.293189829356632	-0.5303646035280671	-15.181595591011508	-15.711960194539577	0.4116095986516653	0.5883904013483346
NRF1	Bronchiolar_and_alveolar_epithelial_cells	diploid	chimp	C40300	-8.742918560342806	-0.1779360485965852	-17.734662383129432	-17.912598431726018	0.1630040511571799	0.83699594884282
TMEM106B	Bronchiolar_and_alveolar_epithelial_cells	diploid	chimp	C40300	-9.412700521952186	-0.2554246810563682	-18.774990500531207	-19.03041518158757	0.2254125245261166	0.7745874754738834
EZH2	Bronchiolar_and_alveolar_epithelial_cells	diploid	chimp	C40300	-8.343637097211706	0.2802558922724679	-17.07262883898395	-16.79237294671148	0.2444096330207976	0.7555903669792023
MEST	Bronchiolar_and_alveolar_epithelial_cells	diploid	chimp	C40300	-10.39385033592944	0.786895031480125	-20.14011319117348	-19.353218159693355	0.5447438409292097	0.4552561590707903
ANKMY2	Bronchiolar_and_alveolar_epithelial_cells	diploid	chimp	C40300	-9.364416292389254	0.3175665540383255	-18.70293631689374	-18.38536976285541	0.2720817667358537	0.7279182332641463
POU6F2	Bronchiolar_and_alveolar_epithelial_cells	diploid	chimp	C40300	-10.956292350920254	1.5546223513541264	-20.83753630368772	-19.2829139523336	0.7887308469129992	0.2112691530870008
TSPAN13	Bronchiolar_and_alveolar_epithelial_cells	diploid	chimp	C40300	-9.299648739070406	0.1982555217005881	-18.605566220140663	-18.40731069844008	0.1798397423829116	0.8201602576170883
AHR	Bronchiolar_and_alveolar_epithelial_cells	diploid	chimp	C40300	-9.134989419381087	2.2292084129805723	-18.354316771150607	-16.125108358170035	0.8923864180566037	0.1076135819433962
CHCHD3	Bronchiolar_and_alveolar_epithelial_cells	diploid	chimp	C40300	-8.453158832730766	-0.4334011122770107	-17.257334513091998	-17.69073562536901	0.351699601603854	0.648300398396146
GLI3	Bronchiolar_and_alveolar_epithelial_cells	diploid	chimp	C40300	-8.604737816737888	1.0435458451445534	-17.50908787939574	-16.465542034251186	0.6477963942370192	0.3522036057629807
COA1	Bronchiolar_and_alveolar_epithelial_cells	diploid	chimp	C40300	-8.469204634402594	-0.4827798907000157	-17.284197790464084	-17.7669776811641	0.3829343696892537	0.6170656303107462
URGCP	Bronchiolar_and_alveolar_epithelial_cells	diploid	chimp	C40300	-10.295175902977222	-0.0018312176405431	-20.011361043900408	-20.01319226154095	0.001829541984506	0.998170458015494
TMEM248	Bronchiolar_and_alveolar_epithelial_cells	diploid	chimp	C40300	-10.17123394889678	-0.5435406598014972	-19.8469338688453	-20.3904745286468	0.4193114124995631	0.580688587500437
RHEB	Bronchiolar_and_alveolar_epithelial_cells	diploid	chimp	C40300	-9.14756487535538	0.139239142239166	-18.37369287297096	-18.23445373073179	0.1299800549393025	0.8700199450606977
PRKAG2	Bronchiolar_and_alveolar_epithelial_cells	diploid	chimp	C40300	-10.02716568032067	0.3643203846904264	-19.652020063003075	-19.28769967831265	0.3053314020971832	0.6946685979028168
AEBP1	Bronchiolar_and_alveolar_epithelial_cells	diploid	chimp	C40300	-9.992971329801271	0.0269388749710338	-19.60515990459993	-19.57822102962889	0.0265792599231736	0.9734207400768264
YKT6	Bronchiolar_and_alveolar_epithelial_cells	diploid	chimp	C40300	-10.64599711394212	-0.39496106685041	-20.46044487279057	-20.85540593964098	0.3262937317548031	0.6737062682451969
CLIP2	Bronchiolar_and_alveolar_epithelial_cells	diploid	chimp	C40300	-9.624676615521128	-0.0145761302723066	-19.08591113159421	-19.100487261866515	0.0144704127595082	0.9855295872404918
EIF4H	Bronchiolar_and_alveolar_epithelial_cells	diploid	chimp	C40300	-9.517091295142448	-0.3767023976627756	-18.929209240539866	-19.30591163820264	0.3138797654994189	0.6861202345005811
ESYT2	Bronchiolar_and_alveolar_epithelial_cells	diploid	chimp	C40300	-8.765314683140772	-0.4154130739768931	-17.77087051294732	-18.18628358692421	0.3399324323516595	0.6600675676483405
PILRB	Bronchiolar_and_alveolar_epithelial_cells	diploid	chimp	C40300	-9.486180789884187	-0.3952686446581346	-18.883767200919127	-19.279035845577265	0.3265009169874171	0.6734990830125828
BBS9	Bronchiolar_and_alveolar_epithelial_cells	diploid	chimp	C40300	-7.925861400399689	0.5874910241546302	-16.346459547781855	-15.758968523627225	0.4442801753035991	0.5557198246964009
ZMIZ2	Bronchiolar_and_alveolar_epithelial_cells	diploid	chimp	C40300	-10.010350474280624	-0.5689171400079117	-19.62900505158532	-20.197922191593232	0.4338618447451368	0.5661381552548632
SEPTIN7	Bronchiolar_and_alveolar_epithelial_cells	diploid	chimp	C40300	-8.514186298764459	-0.4436619906237204	-17.359235224564877	-17.802897215188597	0.3583177211979317	0.6416822788020683
KLHL7	Bronchiolar_and_alveolar_epithelial_cells	diploid	chimp	C40300	-8.63933929166446	-0.1828212737238282	-17.565924827899842	-17.74874610162367	0.1670829934101366	0.8329170065898633
HERPUD2	Bronchiolar_and_alveolar_epithelial_cells	diploid	chimp	C40300	-9.75109894185336	-0.1271241567471471	-19.26714892540689	-19.39427308215404	0.1193756696428067	0.8806243303571932
CBX3	Bronchiolar_and_alveolar_epithelial_cells	diploid	chimp	C40300	-9.733686500039989	-0.6665155439025803	-19.242372744690595	-19.90888828859317	0.486505286090222	0.513494713909778
HNRNPA2B1	Bronchiolar_and_alveolar_epithelial_cells	diploid	chimp	C40300	-7.070741286097506	-0.6368718864824937	-14.753374905979497	-15.390246792461989	0.4710555629025321	0.5289444370974679
WIPF3	Bronchiolar_and_alveolar_epithelial_cells	diploid	chimp	C40300	-10.8925652978928	0.4269909586323628	-20.76163170944291	-20.334640750810543	0.3475305485825857	0.6524694514174143
HYCC1	Bronchiolar_and_alveolar_epithelial_cells	diploid	chimp	C40300	-8.62982768929338	0.4602857808208575	-17.550324314928	-17.090038534107144	0.3688967374752548	0.6311032625247452
NT5C3A	Bronchiolar_and_alveolar_epithelial_cells	diploid	chimp	C40300	-9.763846214967293	0.0650044326866812	-19.28524933484328	-19.2202449021566	0.0629366903398548	0.9370633096601452
KIAA1549	Bronchiolar_and_alveolar_epithelial_cells	diploid	chimp	C40300	-8.615674107401723	-0.389898154535139	-17.527077387127704	-17.916975541662843	0.3228741668182097	0.6771258331817903
TRIM24	Bronchiolar_and_alveolar_epithelial_cells	diploid	chimp	C40300	-7.284274680196992	-0.1122117416036588	-15.164620306591075	-15.276832048194734	0.1061450288238656	0.8938549711761342
CYREN	Bronchiolar_and_alveolar_epithelial_cells	diploid	chimp	C40300	-10.479020163253509	0.3984126039396862	-20.24970892739463	-19.851296323454942	0.3286150455720565	0.6713849544279435
CALD1	Bronchiolar_and_alveolar_epithelial_cells	diploid	chimp	C40300	-7.375009269314408	0.5520805874665518	-15.336659562818896	-14.784578975352346	0.4242493362665016	0.5757506637334984
DYNC2I1	Bronchiolar_and_alveolar_epithelial_cells	diploid	chimp	C40300	-8.569536012335362	0.0259162682704997	-17.451023876030174	-17.425107607759674	0.0255833242134567	0.9744166757865432
AKAP9	Bronchiolar_and_alveolar_epithelial_cells	diploid	chimp	C40300	-7.249739994312147	-0.8266031651050253	-15.098715873194775	-15.925319038299802	0.5624670077213173	0.4375329922786827
SEM1	Bronchiolar_and_alveolar_epithelial_cells	diploid	chimp	C40300	-9.55766893142626	0.0511445196184678	-18.98857864429316	-18.93743412467469	0.0498586534552323	0.9501413465447676
GNGT1	Bronchiolar_and_alveolar_epithelial_cells	diploid	chimp	C40300	-8.859969462577746	1.7131315918642436	-17.922813832616647	-16.209682240752404	0.819699719289157	0.180300280710843
HIP1	Bronchiolar_and_alveolar_epithelial_cells	diploid	chimp	C40300	-8.77333952119329	-0.2425639695727817	-17.783820444799673	-18.02638441437245	0.2153864454205579	0.784613554579442
PTPN12	Bronchiolar_and_alveolar_epithelial_cells	diploid	chimp	C40300	-8.447754099693073	-0.5156576689099702	-17.248274744325926	-17.763932413235896	0.4028922337568679	0.5971077662431321
GNAI1	Bronchiolar_and_alveolar_epithelial_cells	diploid	chimp	C40300	-9.441870698725936	0.6408847821951476	-18.81829938636144	-18.17741460416629	0.4731739085735609	0.5268260914264391
PEX1	Bronchiolar_and_alveolar_epithelial_cells	diploid	chimp	C40300	-9.589902391815473	-0.6070982275573442	-19.03550949661732	-19.64260772417466	0.4550701605485109	0.5449298394514891
MTERF1	Bronchiolar_and_alveolar_epithelial_cells	diploid	chimp	C40300	-9.07296160281444	0.5671646988696821	-18.25829135129944	-17.69112665242975	0.4328688511246392	0.5671311488753608
SGCE	Bronchiolar_and_alveolar_epithelial_cells	diploid	chimp	C40300	-9.035046135515508	-0.1991087564504141	-18.199222746560984	-18.3983315030114	0.1805392331577823	0.8194607668422177
CASD1	Bronchiolar_and_alveolar_epithelial_cells	diploid	chimp	C40300	-8.894313348353036	-0.3337209652791664	-17.977509476339055	-18.31123044161822	0.2837463860268648	0.7162536139731353
DOCK4	Bronchiolar_and_alveolar_epithelial_cells	diploid	chimp	C40300	-8.253707884678992	0.7559606649115872	-16.91920668411649	-16.1632460192049	0.5304406911635304	0.4695593088364695
POT1	Bronchiolar_and_alveolar_epithelial_cells	diploid	chimp	C40300	-9.667132290125323	-0.3037454049634221	-19.14712472257921	-19.45087012754264	0.2619512539195296	0.7380487460804703
LSM8	Bronchiolar_and_alveolar_epithelial_cells	diploid	chimp	C40300	-10.384027787836905	-0.2399882347818795	-20.1273821352438	-20.367370370025675	0.2133628840306386	0.7866371159693614
PRKRIP1	Bronchiolar_and_alveolar_epithelial_cells	diploid	chimp	C40300	-9.383130609723649	-0.4295696581350689	-18.730917810830245	-19.160487468965314	0.3492109037358342	0.6507890962641657
PODXL	Bronchiolar_and_alveolar_epithelial_cells	diploid	chimp	C40300	-8.305846351361708	0.9383007203998872	-17.00834980541794	-16.070049085018052	0.6087078144311002	0.3912921855688999
FOXP2	Bronchiolar_and_alveolar_epithelial_cells	diploid	chimp	C40300	-7.253642770444243	0.9449987044533829	-15.106175477308796	-14.161176772855413	0.6113199255454176	0.3886800744545824
MKLN1	Bronchiolar_and_alveolar_epithelial_cells	diploid	chimp	C40300	-7.883654993258786	-0.7325799547759574	-16.2711935400104	-17.00377349478636	0.5193327108554677	0.4806672891445322
CALU	Bronchiolar_and_alveolar_epithelial_cells	diploid	chimp	C40300	-8.012563256708662	-0.378770742655444	-16.49997764159107	-16.878748384246514	0.3152974322334672	0.6847025677665328
CCDC136	Bronchiolar_and_alveolar_epithelial_cells	diploid	chimp	C40300	-9.209418423023708	-0.040601021682427	-18.468544607422853	-18.50914562910528	0.0397878426360409	0.9602121573639592
SMO	Bronchiolar_and_alveolar_epithelial_cells	diploid	chimp	C40300	-9.277066064831	-0.3315358108606149	-18.57142250494708	-18.90295831580769	0.282179550011624	0.717820449988376
KLHDC10	Bronchiolar_and_alveolar_epithelial_cells	diploid	chimp	C40300	-8.84435831611103	-0.3375898619473183	-17.89787524599453	-18.23546510794185	0.2865121435825172	0.7134878564174828
NDUFA5	Bronchiolar_and_alveolar_epithelial_cells	diploid	chimp	C40300	-10.854061459235645	-0.2443588114228773	-20.71538423246244	-20.959743043885315	0.2167934396207185	0.7832065603792815
EXOC4	Bronchiolar_and_alveolar_epithelial_cells	diploid	chimp	C40300	-7.164582370164515	-0.5783528052284516	-14.935205454084048	-15.5135582593125	0.4391786117830727	0.5608213882169273
LANCL2	Bronchiolar_and_alveolar_epithelial_cells	diploid	chimp	C40300	-9.276072953740956	-0.1674771951172288	-18.56991868180553	-18.73739587692276	0.1542040946546179	0.8457959053453821
MKRN1	Bronchiolar_and_alveolar_epithelial_cells	diploid	chimp	C40300	-10.150972161530664	-0.2351535688764486	-19.819767133892256	-20.054920702768705	0.209550548126698	0.790449451873302
AGAP3	Bronchiolar_and_alveolar_epithelial_cells	diploid	chimp	C40300	-10.45712294249704	-0.136748722525251	-20.221667645092936	-20.358416367618187	0.1278106398608448	0.872189360139155
ACTR3B	Bronchiolar_and_alveolar_epithelial_cells	diploid	chimp	C40300	-10.354192868547628	-0.1825679922633547	-20.088596922510067	-20.271164914773426	0.1668720042555617	0.8331279957444383
DMTF1	Bronchiolar_and_alveolar_epithelial_cells	diploid	chimp	C40300	-8.564148289628308	-0.5925984371028578	-17.442115594132257	-18.034714031235115	0.4471112300947316	0.5528887699052685
CCDC146	Bronchiolar_and_alveolar_epithelial_cells	diploid	chimp	C40300	-9.97413467063447	0.7856120665428856	-19.57924807443944	-18.79363600789656	0.5441593884037782	0.4558406115962218
PNPLA8	Bronchiolar_and_alveolar_epithelial_cells	diploid	chimp	C40300	-9.748210493489108	-0.164713626885458	-19.26304306300112	-19.42775668988657	0.1518634471802298	0.8481365528197703
RINT1	Bronchiolar_and_alveolar_epithelial_cells	diploid	chimp	C40300	-10.450747008160306	-0.4576072989336558	-20.21348503415124	-20.671092333084896	0.3672040729439529	0.6327959270560471
SRPK2	Bronchiolar_and_alveolar_epithelial_cells	diploid	chimp	C40300	-7.903060529277502	-0.3577933332053611	-16.305842506881525	-16.663635840086886	0.3007824348717035	0.6992175651282965
TES	Bronchiolar_and_alveolar_epithelial_cells	diploid	chimp	C40300	-8.381246688929718	-0.0137238824395423	-17.136321678442716	-17.15004556088226	0.0136301392948972	0.9863698607051028
MDFIC	Bronchiolar_and_alveolar_epithelial_cells	diploid	chimp	C40300	-9.785372495584232	0.6906007107712927	-19.31574309606632	-18.62514238529502	0.4987251426016507	0.5012748573983493
SCRN1	Bronchiolar_and_alveolar_epithelial_cells	diploid	chimp	C40300	-9.553841205858928	-0.0419637345577398	-18.9829920675289	-19.02495580208664	0.0410954449603011	0.9589045550396988
TNS3	Bronchiolar_and_alveolar_epithelial_cells	diploid	chimp	C40300	-7.986371676259767	-0.082162653345737	-16.453757090569457	-16.535919743915194	0.0788778770840912	0.9211221229159088
CHST12	Bronchiolar_and_alveolar_epithelial_cells	diploid	chimp	C40300	-10.833378691684027	0.4820498065941372	-20.69042184818092	-20.208372041586784	0.3824836953852252	0.6175163046147749
IGF2BP3	Bronchiolar_and_alveolar_epithelial_cells	diploid	chimp	C40300	-7.883219018907888	-0.4279939194583022	-16.27041425099332	-16.69840817045162	0.3481846218227316	0.6518153781772685
RAPGEF5	Bronchiolar_and_alveolar_epithelial_cells	diploid	chimp	C40300	-9.006563102785098	1.397732747945259	-18.15466350917068	-16.75693076122542	0.7528433042984846	0.2471566957015154
RAC1	Bronchiolar_and_alveolar_epithelial_cells	diploid	chimp	C40300	-10.481506858214852	-0.3746994940813729	-20.25288740937913	-20.627586903460507	0.3125041556774142	0.6874958443225858
KDELR2	Bronchiolar_and_alveolar_epithelial_cells	diploid	chimp	C40300	-10.210645726318884	-0.4339938648063323	-19.89954604307551	-20.333539907881843	0.3520837694352884	0.6479162305647115
NUP42	Bronchiolar_and_alveolar_epithelial_cells	diploid	chimp	C40300	-10.52066206566163	-0.1688122702821353	-20.30277553383884	-20.47158780412097	0.1553325423135874	0.8446674576864126
BZW2	Bronchiolar_and_alveolar_epithelial_cells	diploid	chimp	C40300	-9.030305546815296	0.0596946912874471	-18.19181754272477	-18.132122851437327	0.0579478936014656	0.9420521063985344
DGKB	Bronchiolar_and_alveolar_epithelial_cells	diploid	chimp	C40300	-8.52267201593303	2.975488434095938	-17.373346424383005	-14.397857990287068	0.948977493214976	0.051022506785024
HUS1	Bronchiolar_and_alveolar_epithelial_cells	diploid	chimp	C40300	-10.620198244719033	-0.3239308842120501	-20.42824213880996	-20.75217302302201	0.2766997678822503	0.7233002321177495
DBNL	Bronchiolar_and_alveolar_epithelial_cells	diploid	chimp	C40300	-10.891629965585611	-0.2479256310464138	-20.7605117148659	-21.00843734591232	0.2195820200115256	0.7804179799884744
CCM2	Bronchiolar_and_alveolar_epithelial_cells	diploid	chimp	C40300	-9.223778495550976	-0.0738089668168839	-18.490458304604555	-18.56426727142144	0.071150882102567	0.9288491178974332
TTYH3	Bronchiolar_and_alveolar_epithelial_cells	diploid	chimp	C40300	-9.741373555145271	-0.3581930069207431	-19.253317993660893	-19.61151100058164	0.3010618379150732	0.698938162084927
GNA12	Bronchiolar_and_alveolar_epithelial_cells	diploid	chimp	C40300	-9.132534632974084	-0.227193207421184	-18.35053084974761	-18.5777240571688	0.2032331738458817	0.7967668261541183
C7orf50	Bronchiolar_and_alveolar_epithelial_cells	diploid	chimp	C40300	-9.4937901886889	-0.1948991071371927	-18.89497128871959	-19.08987039585678	0.1770823196116033	0.8229176803883967
SDK1	Bronchiolar_and_alveolar_epithelial_cells	diploid	chimp	C40300	-7.366716436595283	0.5005149576568968	-15.321002798812112	-14.820487841155217	0.3937815974882096	0.6062184025117904
RBAK	Bronchiolar_and_alveolar_epithelial_cells	diploid	chimp	C40300	-10.01460809072842	-0.2528734257955527	-19.634837703683967	-19.88771112947952	0.2234338311516717	0.7765661688483283
CREB5	Bronchiolar_and_alveolar_epithelial_cells	diploid	chimp	C40300	-10.362284576498098	1.8914306459458992	-20.09913334537276	-18.207702699426854	0.8491441669052336	0.1508558330947663
EGFR	Bronchiolar_and_alveolar_epithelial_cells	diploid	chimp	C40300	-9.50091492018428	1.1406562210316835	-18.90545145818132	-17.764795237149634	0.6803907813060048	0.3196092186939952
IGFBP3	Bronchiolar_and_alveolar_epithelial_cells	diploid	chimp	C40300	-9.152558276046596	2.073813113579618	-18.381378038619832	-16.307564925040214	0.8742944628173909	0.1257055371826091
PURB	Bronchiolar_and_alveolar_epithelial_cells	diploid	chimp	C40300	-9.667477364484046	-0.4704203088720398	-19.147620810676766	-19.618041119548806	0.3752603705171281	0.6247396294828719
NIPSNAP2	Bronchiolar_and_alveolar_epithelial_cells	diploid	chimp	C40300	-9.552539115562412	-0.3801568143985711	-18.9810910079328	-19.361247822331368	0.3162458216953409	0.683754178304659
CCT6A	Bronchiolar_and_alveolar_epithelial_cells	diploid	chimp	C40300	-8.937243967702814	-0.5506393275061542	-18.04555494893633	-18.59619427644249	0.4234189316169492	0.5765810683830508
ZNF92	Bronchiolar_and_alveolar_epithelial_cells	diploid	chimp	C40300	-10.253116991788342	-0.2493021429607332	-19.955901428239688	-20.20520357120042	0.2206555356360983	0.7793444643639017
ATXN7L1	Bronchiolar_and_alveolar_epithelial_cells	diploid	chimp	C40300	-8.780612802375249	-0.0607679688019722	-17.795546655380953	-17.856314624182925	0.0589584345523286	0.9410415654476714
TMEM168	Bronchiolar_and_alveolar_epithelial_cells	diploid	chimp	C40300	-9.814206462989876	-0.1734926664692793	-19.35644641547983	-19.52993908194911	0.1592766833904561	0.8407233166095439
SLC12A9	Bronchiolar_and_alveolar_epithelial_cells	diploid	chimp	C40300	-10.393060315520856	-0.0602174623403862	-20.13908994130956	-20.199307403649943	0.0584402424689703	0.9415597575310296
GIGYF1	Bronchiolar_and_alveolar_epithelial_cells	diploid	chimp	C40300	-10.157448729540558	-0.4855534971052754	-19.82845958466804	-20.31401308177332	0.3846434955570454	0.6153565044429545
TRIM4	Bronchiolar_and_alveolar_epithelial_cells	diploid	chimp	C40300	-10.25226977685088	-0.0763634651148309	-19.954780711397422	-20.031144176512257	0.0735205975875752	0.9264794024124248
TMEM209	Bronchiolar_and_alveolar_epithelial_cells	diploid	chimp	C40300	-9.96339126115634	-0.2624171999480928	-19.564438209527644	-19.826855409475737	0.2308099492919569	0.7691900507080431
AGBL3	Bronchiolar_and_alveolar_epithelial_cells	diploid	chimp	C40300	-10.33436303586359	0.5883406337983601	-20.06272169117504	-19.47438105737668	0.4447521197132233	0.5552478802867766
NOM1	Bronchiolar_and_alveolar_epithelial_cells	diploid	chimp	C40300	-10.35237132380749	-0.5396406529595943	-20.08622327120032	-20.62586392415991	0.4170423011364839	0.5829576988635161
NCAPG2	Bronchiolar_and_alveolar_epithelial_cells	diploid	chimp	C40300	-9.571809941363354	0.5374391429781475	-19.009192574341395	-18.471753431363247	0.415757500211559	0.584242499788441
LUC7L2	Bronchiolar_and_alveolar_epithelial_cells	diploid	chimp	C40300	-8.401635112653645	-0.7257190309926999	-17.170734063595695	-17.896453094588395	0.5160235502509949	0.4839764497490051
DENND2A	Bronchiolar_and_alveolar_epithelial_cells	diploid	chimp	C40300	-9.261694678897308	-0.1065195991804763	-18.54812463966569	-18.65464423884617	0.1010425708403216	0.8989574291596782
ZNF117	Bronchiolar_and_alveolar_epithelial_cells	diploid	chimp	C40300	-11.10154246353463	-0.1185213575681273	-21.007565726621287	-21.12608708418941	0.111767155039278	0.8882328449607221
CACNA2D1	Bronchiolar_and_alveolar_epithelial_cells	diploid	chimp	C40300	-8.971533990024968	1.3937336880786582	-18.09964534371157	-16.70591165563291	0.7518529309145936	0.2481470690854064
SEMA3D	Bronchiolar_and_alveolar_epithelial_cells	diploid	chimp	C40300	-8.106723104791195	1.0145009537476302	-16.665031292948996	-15.650530339201364	0.6374166694578958	0.3625833305421042
PDE1C	Bronchiolar_and_alveolar_epithelial_cells	diploid	chimp	C40300	-9.982580986275895	1.924368395885228	-19.590875486280005	-17.666507090394777	0.8540320783127173	0.1459679216872826
RABGEF1	Bronchiolar_and_alveolar_epithelial_cells	diploid	chimp	C40300	-8.411711264136375	-0.0288236132212169	-17.187710889321107	-17.216534502542324	0.0284121753999844	0.9715878246000156
VOPP1	Bronchiolar_and_alveolar_epithelial_cells	diploid	chimp	C40300	-9.131307974952971	0.0092519070110377	-18.34863858007984	-18.3393866730688	0.0092092398050958	0.9907907601949042
LRGUK	Bronchiolar_and_alveolar_epithelial_cells	diploid	chimp	C40300	-10.5805770660777	0.6453220007036155	-20.37853192097251	-19.73320992026889	0.475506372404371	0.524493627595629
NUP205	Bronchiolar_and_alveolar_epithelial_cells	diploid	chimp	C40300	-8.80051341936806	-0.2527907545514729	-17.827578023691625	-18.0803687782431	0.2233696288065754	0.7766303711934246
PDIA4	Bronchiolar_and_alveolar_epithelial_cells	diploid	chimp	C40300	-9.002413454210883	-0.0492083438043736	-18.14815846523694	-18.19736680904132	0.0480172306762142	0.9519827693237858
ELMO1	Bronchiolar_and_alveolar_epithelial_cells	diploid	chimp	C40300	-8.069741788589871	1.4997110144135224	-16.600413752020724	-15.100702737607202	0.7768053491333836	0.2231946508666164
MALSU1	Bronchiolar_and_alveolar_epithelial_cells	diploid	chimp	C40300	-10.908750403475386	-0.2163240380739743	-20.780985062721747	-20.99730910079572	0.1945257447450666	0.8054742552549334
PAXIP1	Bronchiolar_and_alveolar_epithelial_cells	diploid	chimp	C40300	-9.608645341657803	-0.3881186687130409	-19.06270492409761	-19.450823592810647	0.3216681582789804	0.6783318417210196
CLDN12	Bronchiolar_and_alveolar_epithelial_cells	diploid	chimp	C40300	-10.061912202463944	-0.2052943241221818	-19.69940203167315	-19.90469635579533	0.1855924186632377	0.8144075813367623
GATAD1	Bronchiolar_and_alveolar_epithelial_cells	diploid	chimp	C40300	-9.840211429074284	-0.4482648248634717	-19.393016353514057	-19.841281178377525	0.3612644914118833	0.6387355085881167
UBN2	Bronchiolar_and_alveolar_epithelial_cells	diploid	chimp	C40300	-8.741375014942314	-0.4864558591341357	-17.732163287988094	-18.21861914712223	0.3851985194469642	0.6148014805530357
BRAF	Bronchiolar_and_alveolar_epithelial_cells	diploid	chimp	C40300	-7.528493241475357	-0.5214485785230423	-15.624000624336103	-16.145449202859147	0.4063400382632487	0.5936599617367513
SLC37A3	Bronchiolar_and_alveolar_epithelial_cells	diploid	chimp	C40300	-9.746726444041034	-0.2987682710759536	-19.26093288481868	-19.55970115589463	0.2582687298891489	0.741731270110851
WIPI2	Bronchiolar_and_alveolar_epithelial_cells	diploid	chimp	C40300	-9.817670994457377	-0.1610393198945914	-19.361326130813925	-19.52236545070852	0.1487414009492881	0.851258599050712
AHCYL2	Bronchiolar_and_alveolar_epithelial_cells	diploid	chimp	C40300	-8.761043549895575	0.2982003738563001	-17.763972902114514	-17.465772528258213	0.2578473831336214	0.7421526168663786
PPP1R9A	Bronchiolar_and_alveolar_epithelial_cells	diploid	chimp	C40300	-7.2634307855563875	-0.1042183895913381	-15.124870742552726	-15.229089132144065	0.0989714993132412	0.9010285006867588
DYNC1I1	Bronchiolar_and_alveolar_epithelial_cells	diploid	chimp	C40300	-9.844208586159478	1.3594592954618	-19.39862566630771	-18.03916637084591	0.7432004078739525	0.2567995921260474
TMED4	Bronchiolar_and_alveolar_epithelial_cells	diploid	chimp	C40300	-10.236346107889943	-0.6127841383575507	-19.933690302539063	-20.546474440896617	0.4581597910025521	0.5418402089974479
COPG2	Bronchiolar_and_alveolar_epithelial_cells	diploid	chimp	C40300	-8.672415207645349	-0.4035428286068026	-17.620036370329185	-18.023579198935987	0.3320505811566492	0.6679494188433508
ZYX	Bronchiolar_and_alveolar_epithelial_cells	diploid	chimp	C40300	-9.830810041075928	-0.1353519461357279	-19.379810793585555	-19.515162739721283	0.1265915351452722	0.8734084648547278
ZNF394	Bronchiolar_and_alveolar_epithelial_cells	diploid	chimp	C40300	-10.810783717250397	-0.4065611259091781	-20.663055703667183	-21.06961682957636	0.3340636115952509	0.6659363884047491
COL26A1	Bronchiolar_and_alveolar_epithelial_cells	diploid	chimp	C40300	-10.41463767780924	0.4381840339173557	-20.166993380656088	-19.72880934673873	0.354792968047063	0.6452070319529369
PSMC2	Bronchiolar_and_alveolar_epithelial_cells	diploid	chimp	C40300	-10.68575860609429	-0.3137508100323707	-20.509820458801613	-20.823571268833984	0.2692989111446882	0.7307010888553118
TRA2A	Bronchiolar_and_alveolar_epithelial_cells	diploid	chimp	C40300	-8.114678468615066	-0.6213063064491918	-16.678896665019728	-17.30020297146892	0.4627578239092328	0.5372421760907672
COG5	Bronchiolar_and_alveolar_epithelial_cells	diploid	chimp	C40300	-8.170209178076378	-0.5417870815905915	-16.77533522842675	-17.317122310017343	0.4182922363037826	0.5817077636962172
BMT2	Bronchiolar_and_alveolar_epithelial_cells	diploid	chimp	C40300	-9.114778890540004	-0.054906834952753	-18.323111672442824	-18.378018507395577	0.053426668605245	0.946573331394755
BMPER	Bronchiolar_and_alveolar_epithelial_cells	diploid	chimp	C40300	-10.050950068560793	2.3673496713472457	-19.684479123571062	-17.31712945222382	0.9062711904687458	0.0937288095312542
ZNF12	Bronchiolar_and_alveolar_epithelial_cells	diploid	chimp	C40300	-10.153343995542452	-0.3883801521687111	-19.822951418103145	-20.211331570271856	0.3218455076450717	0.6781544923549283
MIOS	Bronchiolar_and_alveolar_epithelial_cells	diploid	chimp	C40300	-8.991111538706978	-0.047190825681536	-18.13042430938399	-18.17761513506553	0.0460946494173444	0.9539053505826556
ELAPOR2	Bronchiolar_and_alveolar_epithelial_cells	diploid	chimp	C40300	-9.145371703466829	0.5358906427734738	-18.37031589451207	-17.834425251738597	0.4148520997555799	0.5851479002444201
SHH	Bronchiolar_and_alveolar_epithelial_cells	diploid	chimp	C40300	-7.587371862165801	0.9391930186099025	-15.733002658900414	-14.793809640290512	0.6090568080215426	0.3909431919784574
COL1A2	Bronchiolar_and_alveolar_epithelial_cells	diploid	chimp	C40300	-9.840279885071883	2.1402575198781086	-19.39311244593828	-17.25285492606017	0.8823754515381615	0.1176245484618384
BRI3	Bronchiolar_and_alveolar_epithelial_cells	diploid	chimp	C40300	-10.713722982074616	-0.0364525549057679	-20.54436074586553	-20.5808133007713	0.0357961604468616	0.9642038395531384
LMTK2	Bronchiolar_and_alveolar_epithelial_cells	diploid	chimp	C40300	-9.223653277257077	-0.3953736770421337	-18.49026739429464	-18.88564107133677	0.3265716524869029	0.673428347513097
ORC5	Bronchiolar_and_alveolar_epithelial_cells	diploid	chimp	C40300	-9.522685409330313	-0.0943095762355808	-18.937413215196298	-19.03172279143188	0.0899989960549951	0.9100010039450048
SUN1	Bronchiolar_and_alveolar_epithelial_cells	diploid	chimp	C40300	-9.597114576263763	-0.6562385782567475	-19.04598230271929	-19.70222088097604	0.4812009087899314	0.5187990912100686
FOXK1	Bronchiolar_and_alveolar_epithelial_cells	diploid	chimp	C40300	-9.438248565048603	-0.2719307230540054	-18.81293068784853	-19.08486141090254	0.2380929581454372	0.7619070418545628
MCM7	Bronchiolar_and_alveolar_epithelial_cells	diploid	chimp	C40300	-9.093861204054324	0.0346706758414079	-18.2907303624035	-18.256059686562093	0.0340765341833653	0.9659234658166348
ZNF3	Bronchiolar_and_alveolar_epithelial_cells	diploid	chimp	C40300	-9.854811812806629	-0.4337248601841174	-19.413490265318423	-19.84721512550254	0.3519094535296175	0.6480905464703826
COPS6	Bronchiolar_and_alveolar_epithelial_cells	diploid	chimp	C40300	-10.967851162780986	-0.5078412392829641	-20.85121854778329	-21.35905978706625	0.3982066946849197	0.6017933053150802
CCDC126	Bronchiolar_and_alveolar_epithelial_cells	diploid	chimp	C40300	-10.74445041072848	0.0657099195376069	-20.58213698684717	-20.516427067309568	0.0635975430444487	0.9364024569555514
TRIM56	Bronchiolar_and_alveolar_epithelial_cells	diploid	chimp	C40300	-9.92292684981912	-0.2498348772252363	-19.508454554508685	-19.75828943173392	0.2210706085645135	0.7789293914354865
TPST1	Bronchiolar_and_alveolar_epithelial_cells	diploid	chimp	C40300	-7.521288019418181	0.4969141956175847	-15.610614902005842	-15.113700706388258	0.3915948145972267	0.6084051854027733
GUSB	Bronchiolar_and_alveolar_epithelial_cells	diploid	chimp	C40300	-10.42357095459873	-0.2709109968619004	-20.178519000093523	-20.449429996955423	0.2373156253129428	0.7626843746870571
YWHAG	Bronchiolar_and_alveolar_epithelial_cells	diploid	chimp	C40300	-8.59423790661342	-0.4875334828581863	-17.49179411978946	-17.979327602647647	0.3858606872600375	0.6141393127399625
ZNF212	Bronchiolar_and_alveolar_epithelial_cells	diploid	chimp	C40300	-10.769016023684236	-0.1316247695737899	-20.61220471312492	-20.743829482698708	0.1233301134143466	0.8766698865856533
ZNF282	Bronchiolar_and_alveolar_epithelial_cells	diploid	chimp	C40300	-10.126865047911297	-0.3526100542580117	-19.787339755133264	-20.139949809391275	0.2971487862147095	0.7028512137852904
ARMC10	Bronchiolar_and_alveolar_epithelial_cells	diploid	chimp	C40300	-9.856384635444504	-0.3280259375582872	-19.41569331796641	-19.743719255524702	0.2796556645101977	0.7203443354898024
KBTBD2	Bronchiolar_and_alveolar_epithelial_cells	diploid	chimp	C40300	-9.553178053754044	-0.3788076857268159	-18.9820239030497	-19.36083158877652	0.3153227267820646	0.6846772732179354
GNB2	Bronchiolar_and_alveolar_epithelial_cells	diploid	chimp	C40300	-10.582372200919844	-0.457487938929706	-20.380790822818653	-20.83827876174836	0.367128537911759	0.6328714620882411
ZNF680	Bronchiolar_and_alveolar_epithelial_cells	diploid	chimp	C40300	-9.8550061438609	-0.4052308877490311	-19.41376249109123	-19.81899337884026	0.3331771681394245	0.6668228318605754
DPY19L1	Bronchiolar_and_alveolar_epithelial_cells	diploid	chimp	C40300	-8.533326655308457	0.3334870013441744	-17.39104440485176	-17.057557403507584	0.2835787889078112	0.7164212110921888
CNTNAP2	Bronchiolar_and_alveolar_epithelial_cells	diploid	chimp	C40300	-8.803293049740978	2.3407869275616093	-17.832045842154926	-15.491258914593317	0.903748134825112	0.0962518651748878
SUGCT	Bronchiolar_and_alveolar_epithelial_cells	diploid	chimp	C40300	-9.28054517026362	0.7206156596686207	-18.57668923103341	-17.856073571364785	0.5135473255430459	0.486452674456954
GALNT11	Bronchiolar_and_alveolar_epithelial_cells	diploid	chimp	C40300	-9.520909524410188	-0.1154693533041957	-18.93480947939477	-19.050278832698964	0.1090521235727692	0.8909478764272307
ZNF713	Bronchiolar_and_alveolar_epithelial_cells	diploid	chimp	C40300	-9.431493898847757	-0.0975734012228068	-18.80291210092701	-18.900485502149817	0.0929642384217236	0.9070357615782764
LINC00174	Bronchiolar_and_alveolar_epithelial_cells	diploid	chimp	C40300	-10.13190786674493	-0.0104804666872093	-19.79413246596641	-19.80461293265361	0.0104257379572956	0.9895742620427044
GRM8	Bronchiolar_and_alveolar_epithelial_cells	diploid	chimp	C40300	-7.573522164138426	1.810993928055172	-15.707423854050608	-13.896429925995434	0.836508442825598	0.163491557174402
ZNRF2	Bronchiolar_and_alveolar_epithelial_cells	diploid	chimp	C40300	-9.565265511703116	0.1399752412940386	-18.99965736575863	-18.85968212446459	0.1306202401498112	0.8693797598501889
TNRC18	Bronchiolar_and_alveolar_epithelial_cells	diploid	chimp	C40300	-8.23664629019035	-0.2918931011350736	-16.889920055143126	-17.1818131562782	0.2531516310508334	0.7468483689491666
CREB3L2	Bronchiolar_and_alveolar_epithelial_cells	diploid	chimp	C40300	-8.453909209383239	0.0355707965485265	-17.258591890871106	-17.22302109432258	0.034945590709874	0.965054409290126
RNF32-DT	Bronchiolar_and_alveolar_epithelial_cells	diploid	chimp	C40300	-8.774405504163475	1.4364753823015557	-17.78553970458938	-16.349064322287823	0.7622356881473558	0.2377643118526441
MACC1	Bronchiolar_and_alveolar_epithelial_cells	diploid	chimp	C40300	-9.430878550542998	1.7391322706701402	-18.80199896561044	-17.062866694940297	0.8243272290848713	0.1756727709151286
RBM33	Bronchiolar_and_alveolar_epithelial_cells	diploid	chimp	C40300	-8.498977274391466	-0.6047258315489722	-17.333908262020856	-17.938634093569828	0.4537758364549631	0.5462241635450369
IMMP2L	Bronchiolar_and_alveolar_epithelial_cells	diploid	chimp	C40300	-7.061585001917068	0.2599588860682101	-14.73554081907696	-14.47558193300875	0.228916712582444	0.7710832874175559
GALNT17	Bronchiolar_and_alveolar_epithelial_cells	diploid	chimp	C40300	-9.437387825413705	1.2800159067199353	-18.811654527862657	-17.531638621142722	0.7219671221731009	0.2780328778268991
PCLO	Bronchiolar_and_alveolar_epithelial_cells	diploid	chimp	C40300	-9.645307360680135	0.8015339984777332	-19.11570117681487	-18.314167178337136	0.5513597774304334	0.4486402225695666
INSIG1	Bronchiolar_and_alveolar_epithelial_cells	diploid	chimp	C40300	-10.02139759899252	1.0746186562271198	-19.64413152495328	-18.56951286872616	0.6585720681058853	0.3414279318941147
UBE2H	Bronchiolar_and_alveolar_epithelial_cells	diploid	chimp	C40300	-8.077960743116506	-0.328461504628617	-16.614797930777694	-16.94325943540631	0.2799693544605699	0.7200306455394301
RSBN1L	Bronchiolar_and_alveolar_epithelial_cells	diploid	chimp	C40300	-9.092493942741887	-0.3634461734779215	-18.288610806378752	-18.65205697985668	0.3047238494939658	0.6952761505060342
WDR86	Bronchiolar_and_alveolar_epithelial_cells	diploid	chimp	C40300	-10.687918408487525	0.0666250384408684	-20.51249361047476	-20.445868572033884	0.0644540706617879	0.935545929338212
MAGI2	Bronchiolar_and_alveolar_epithelial_cells	diploid	chimp	C40300	-7.948734690547961	1.0290487663794767	-16.387103153448408	-15.35805438706893	0.6426532808379193	0.3573467191620807
PRKAR1B	Bronchiolar_and_alveolar_epithelial_cells	diploid	chimp	C40300	-9.401239946244091	0.0306838874217341	-18.757929353438968	-18.72724546601724	0.0302179150574274	0.9697820849425726
CLDN4	Bronchiolar_and_alveolar_epithelial_cells	diploid	chimp	C40300	-10.402674301978006	0.1318121070337383	-20.151533845899483	-20.019721738865744	0.1234943311415666	0.8765056688584335
RNF216P1	Bronchiolar_and_alveolar_epithelial_cells	diploid	chimp	C40300	-10.573021797958209	0.043786077185853	-20.36901784777261	-20.325231770586765	0.0428413063452723	0.9571586936547276
ZNF107	Bronchiolar_and_alveolar_epithelial_cells	diploid	chimp	C40300	-9.306188002120006	-0.2046011171122224	-18.615434539398688	-18.82003565651091	0.1850276698976045	0.8149723301023954
PPIA	Bronchiolar_and_alveolar_epithelial_cells	diploid	chimp	C40300	-9.470477777962568	-0.3083683556051291	-18.86061017165996	-19.16897852726509	0.2653553423149311	0.7346446576850689
GARS1-DT	Bronchiolar_and_alveolar_epithelial_cells	diploid	chimp	C40300	-9.32095069454922	-0.0988441112237303	-18.63768189589845	-18.73652600712218	0.0941160858481432	0.9058839141518568
TRRAP	Bronchiolar_and_alveolar_epithelial_cells	diploid	chimp	C40300	-8.030153586246932	-0.7468160070166193	-16.530943959957416	-17.277759966974035	0.5261270385447264	0.4738729614552736
EPHB4	Bronchiolar_and_alveolar_epithelial_cells	diploid	chimp	C40300	-10.210050473490716	-0.3390287987329685	-19.89875368469493	-20.237782483427907	0.2875380692071523	0.7124619307928477
TPK1	Bronchiolar_and_alveolar_epithelial_cells	diploid	chimp	C40300	-10.041162369354058	1.3807108406669395	-19.67113507550924	-18.290424234842305	0.7486002156611222	0.2513997843388778
ZKSCAN5	Bronchiolar_and_alveolar_epithelial_cells	diploid	chimp	C40300	-10.56800518522042	-0.3298001945343998	-20.362694426340827	-20.692494620875223	0.2809326073253114	0.7190673926746886
VKORC1L1	Bronchiolar_and_alveolar_epithelial_cells	diploid	chimp	C40300	-9.13477633050386	-0.1063813484640299	-18.353988179319725	-18.460369527783755	0.1009182807402857	0.8990817192597143
FAM3C	Bronchiolar_and_alveolar_epithelial_cells	diploid	chimp	C40300	-9.485922058841178	-0.1833322243198267	-18.883386045409463	-19.066718269729293	0.1675084641445519	0.832491535855448
ZNF398	Bronchiolar_and_alveolar_epithelial_cells	diploid	chimp	C40300	-10.145458401571796	-0.4336091982260583	-19.81236042212441	-20.24596962035047	0.3518344897728692	0.6481655102271308
ZSCAN25	Bronchiolar_and_alveolar_epithelial_cells	diploid	chimp	C40300	-10.77933756643787	-0.3658084645893495	-20.624802727101034	-20.990611191690384	0.3063643557247578	0.693635644275242
NPSR1-AS1	Bronchiolar_and_alveolar_epithelial_cells	diploid	chimp	C40300	-9.547173332263082	1.52086815548002	-18.97325342403369	-17.452385268553666	0.7814779065739229	0.2185220934260771
SND1	Bronchiolar_and_alveolar_epithelial_cells	diploid	chimp	C40300	-7.969371634304625	-0.4501367829126081	-16.423684943239365	-16.873821726151974	0.3624590590493657	0.6375409409506343
ZNF655	Bronchiolar_and_alveolar_epithelial_cells	diploid	chimp	C40300	-9.2292622931395	-0.4502165228840624	-18.49881599576836	-18.949032518652423	0.3625098945189616	0.6374901054810383
ZNF786	Bronchiolar_and_alveolar_epithelial_cells	diploid	chimp	C40300	-10.604770848536692	-0.0702845593000028	-20.40892294771004	-20.47920750701004	0.0678714636805252	0.9321285363194748
GSTK1	Bronchiolar_and_alveolar_epithelial_cells	diploid	chimp	C40300	-11.221367241574091	-0.3071988303989031	-21.14471780153046	-21.451916631929365	0.2644956542547104	0.7355043457452894
TCAF1	Bronchiolar_and_alveolar_epithelial_cells	diploid	chimp	C40300	-9.500438567362512	-0.3150656460785654	-18.90475107448623	-19.2198167205648	0.2702590319362752	0.7297409680637247
ZNF789	Bronchiolar_and_alveolar_epithelial_cells	diploid	chimp	C40300	-10.286732484984173	-0.1712638219610198	-20.00025523656816	-20.17151905852918	0.1574007520402174	0.8425992479597827
SMURF1	Bronchiolar_and_alveolar_epithelial_cells	diploid	chimp	C40300	-8.63874029732015	-0.0539966773237736	-17.564942907134913	-17.618939584458687	0.0525647454828354	0.9474352545171648
ZNF277	Bronchiolar_and_alveolar_epithelial_cells	diploid	chimp	C40300	-9.2154332543464	-0.0313883222172038	-18.47772825684746	-18.509116579064663	0.0309008227418767	0.9690991772581232
TYW1	Bronchiolar_and_alveolar_epithelial_cells	diploid	chimp	C40300	-9.580329702257025	-0.3054980933675857	-19.02159324799761	-19.327091341365204	0.263243690448379	0.736756309551621
CAPZA2	Bronchiolar_and_alveolar_epithelial_cells	diploid	chimp	C40300	-9.547786541890243	-0.3142793862064045	-18.974149400445548	-19.288428786651952	0.269685040272279	0.7303149597277209
SLC35B4	Bronchiolar_and_alveolar_epithelial_cells	diploid	chimp	C40300	-10.084262601506405	-0.2961994692538639	-19.729754938770427	-20.02595440802429	0.2563609199072039	0.7436390800927961
CRPPA	Bronchiolar_and_alveolar_epithelial_cells	diploid	chimp	C40300	-9.488754943613278	0.7259602277063307	-18.88755865886958	-18.16159843116325	0.516140269703409	0.4838597302965909
UMAD1	Bronchiolar_and_alveolar_epithelial_cells	diploid	chimp	C40300	-9.120020236602542	0.5385084740267239	-18.331212015060814	-17.79270354103409	0.4163819149439505	0.5836180850560495
POT1-AS1	Bronchiolar_and_alveolar_epithelial_cells	diploid	chimp	C40300	-9.086142080820917	0.697670956278614	-18.278759214320328	-17.581088258041714	0.5022567794286809	0.4977432205713193
ENSG00000226824	Bronchiolar_and_alveolar_epithelial_cells	diploid	chimp	C40300	-9.001255840046323	-0.1940741143607595	-18.14634317154311	-18.340417285903868	0.1764031383483874	0.8235968616516126
ENSG00000226965	Bronchiolar_and_alveolar_epithelial_cells	diploid	chimp	C40300	-9.33589165229802	1.5967940570851231	-18.660154380540327	-17.063360323455203	0.7974551746310036	0.2025448253689964
LINC01004	Bronchiolar_and_alveolar_epithelial_cells	diploid	chimp	C40300	-9.058536519003583	-0.1060119576117592	-18.23585170227658	-18.34186365988834	0.1005861068305227	0.8994138931694774
ENSG00000234352	Bronchiolar_and_alveolar_epithelial_cells	diploid	chimp	C40300	-8.743987669699303	1.7899679053373028	-17.736393063181275	-15.946425157843972	0.8330344717166389	0.166965528283361
FAM133B	Bronchiolar_and_alveolar_epithelial_cells	diploid	chimp	C40300	-9.49683039734843	-0.4839513643146241	-18.8994445207772	-19.383395885091826	0.3836568225437945	0.6163431774562055
ENSG00000235450	Bronchiolar_and_alveolar_epithelial_cells	diploid	chimp	C40300	-8.81135102792713	1.1924208507217529	-17.84498921103451	-16.652568360312756	0.6965143194717727	0.3034856805282273
ENSG00000236212	Bronchiolar_and_alveolar_epithelial_cells	diploid	chimp	C40300	-9.985627360966504	1.0297272353236302	-19.59506576971576	-18.56533853439213	0.6428956472608232	0.3571043527391768
COX19	Bronchiolar_and_alveolar_epithelial_cells	diploid	chimp	C40300	-10.18140690637885	-0.3240991433810834	-19.8605432755878	-20.184642418968885	0.2768214595401124	0.7231785404598877
CRCP	Bronchiolar_and_alveolar_epithelial_cells	diploid	chimp	C40300	-9.616702866159272	-0.4790377746996767	-19.07437496253754	-19.553412737237217	0.3806209126081232	0.6193790873918767
ARPC1A	Bronchiolar_and_alveolar_epithelial_cells	diploid	chimp	C40300	-10.458363401260764	-0.3518082398568545	-20.22325867224905	-20.575066912105903	0.2965850039954794	0.7034149960045206
PEG10	Bronchiolar_and_alveolar_epithelial_cells	diploid	chimp	C40300	-8.60157870050659	0.9997337841079172	-17.503886966283183	-16.504153182175266	0.6320226104378166	0.3679773895621833
ENSG00000242593	Bronchiolar_and_alveolar_epithelial_cells	diploid	chimp	C40300	-7.612248367544053	1.7754342786509645	-15.778852248407087	-14.003417969756123	0.8305901375645374	0.1694098624354626
STMP1	Bronchiolar_and_alveolar_epithelial_cells	diploid	chimp	C40300	-10.149243312430476	-0.2462853973921141	-19.81744538806889	-20.063730785461004	0.2183009017969457	0.7816990982030544
KCTD7	Bronchiolar_and_alveolar_epithelial_cells	diploid	chimp	C40300	-10.854898313767036	-0.0052887388783167	-20.71639248056984	-20.72168121944816	0.0052747781212979	0.994725221878702
ENSG00000244055	Bronchiolar_and_alveolar_epithelial_cells	diploid	chimp	C40300	-11.271991841761968	0.3710259852684245	-21.201816866442243	-20.83079088117382	0.3099739891852885	0.6900260108147116
DENND11	Bronchiolar_and_alveolar_epithelial_cells	diploid	chimp	C40300	-9.258444448880354	-0.2787216155440468	-18.543192446329687	-18.82191406187373	0.2432494585177398	0.7567505414822603
MGAM	Bronchiolar_and_alveolar_epithelial_cells	diploid	chimp	C40300	-9.659183701303377	0.7563118340896223	-19.13569115523327	-18.37937932114365	0.5306055569704641	0.4693944430295358
CUX1	Bronchiolar_and_alveolar_epithelial_cells	diploid	chimp	C40300	-7.396734708806679	-0.6762599967083709	-15.377612971334004	-16.053872968042374	0.4914847108099032	0.5085152891900968
TMEM178B	Bronchiolar_and_alveolar_epithelial_cells	diploid	chimp	C40300	-9.846008797489626	0.58150419546061	-19.401150925558184	-18.81964673009757	0.4409431969193248	0.5590568030806752
GTF2I	Bronchiolar_and_alveolar_epithelial_cells	diploid	chimp	C40300	-8.369450644351081	-0.6364922747197319	-17.116374622489783	-17.752866897209515	0.4708547312557465	0.5291452687442535
RCC1L	Bronchiolar_and_alveolar_epithelial_cells	diploid	chimp	C40300	-11.037629006108755	-0.3381792132619665	-20.93325853714388	-21.271437750405845	0.2869325147033785	0.7130674852966216
TYW1B	Bronchiolar_and_alveolar_epithelial_cells	diploid	chimp	C40300	-9.950712367840651	-0.1770452646648265	-19.546931147001985	-19.72397641166681	0.1622581364399047	0.8377418635600953
ENSG00000282381	Bronchiolar_and_alveolar_epithelial_cells	diploid	chimp	C40300	-10.215336096255728	0.596688331725094	-19.905787100176024	-19.30909876845093	0.4493678690480915	0.5506321309519084
ENSG00000289956	Bronchiolar_and_alveolar_epithelial_cells	diploid	chimp	C40300	-10.850554434566517	0.7493716515577769	-20.71115745117185	-19.96178579961408	0.5273365432015799	0.4726634567984201
STAG3L5P	Bronchiolar_and_alveolar_epithelial_cells	diploid	chimp	C40300	-10.370727652639305	-0.5246449820215133	-20.1101136047909	-20.634758586812413	0.4082345855599945	0.5917654144400055
CCT6P3	Bronchiolar_and_alveolar_epithelial_cells	diploid	chimp	C40300	-10.151954048688973	-0.1562305328117084	-19.821085491403142	-19.97731602421485	0.1446380213619597	0.8553619786380403
LINC03006	Bronchiolar_and_alveolar_epithelial_cells	diploid	chimp	C40300	-10.372073816164647	-0.0506479539622582	-20.11186300448067	-20.16251095844293	0.0493867287328859	0.950613271267114
ZNF767P	Bronchiolar_and_alveolar_epithelial_cells	diploid	chimp	C40300	-9.589542682637848	-0.0471381181500235	-19.034986896192702	-19.08212501434273	0.0460443700959808	0.9539556299040192
CASTOR3P	Bronchiolar_and_alveolar_epithelial_cells	diploid	chimp	C40300	-9.037192355414886	-0.292168748387148	-18.202573875747422	-18.49474262413457	0.2533574693807621	0.7466425306192379
ENSG00000291136	Bronchiolar_and_alveolar_epithelial_cells	diploid	chimp	C40300	-9.519700754299182	-0.2688876350851963	-18.933036872272915	-19.20192450735811	0.2357708766358134	0.7642291233641866
ENSG00000291207	Bronchiolar_and_alveolar_epithelial_cells	diploid	chimp	C40300	-10.643776027292384	-0.1565745183564076	-20.45767759707116	-20.61425211542756	0.1449322029180942	0.8550677970819058
SLC7A2	Bronchiolar_and_alveolar_epithelial_cells	diploid	chimp	C40300	-9.909584847303543	1.3616083087021025	-19.48992512439724	-18.128316815695143	0.7437516810387105	0.2562483189612894
EXTL3	Bronchiolar_and_alveolar_epithelial_cells	diploid	chimp	C40300	-9.331314879453664	0.6617928765812273	-18.65327517205412	-17.991482295472892	0.4840744859729753	0.5159255140270247
SLC45A4	Bronchiolar_and_alveolar_epithelial_cells	diploid	chimp	C40300	-9.72543493686658	0.2718986333382993	-19.230610822089425	-18.958712188751125	0.2380685083727786	0.7619314916272214
RB1CC1	Bronchiolar_and_alveolar_epithelial_cells	diploid	chimp	C40300	-8.428479248900762	-0.5067595526481625	-17.215918327632625	-17.722677880280788	0.3975553907197549	0.6024446092802451
RNF19A	Bronchiolar_and_alveolar_epithelial_cells	diploid	chimp	C40300	-9.383697052725813	0.1559389724311088	-18.73176368084961	-18.5758247084185	0.1443885953383112	0.8556114046616886
NSMAF	Bronchiolar_and_alveolar_epithelial_cells	diploid	chimp	C40300	-8.86143381173927	-0.082591394459719	-17.925150657933894	-18.007742052393613	0.0792727153614339	0.920727284638566
STAU2	Bronchiolar_and_alveolar_epithelial_cells	diploid	chimp	C40300	-7.828807720686004	-0.4795880816751179	-16.17286331409998	-16.6524513957751	0.3809616674718687	0.6190383325281312
PREX2	Bronchiolar_and_alveolar_epithelial_cells	diploid	chimp	C40300	-8.879361085118592	1.3901979106930504	-17.953725119846492	-16.563527209153442	0.7509739851568442	0.2490260148431557
ATP6V1H	Bronchiolar_and_alveolar_epithelial_cells	diploid	chimp	C40300	-9.522530915863348	-0.1551340803043608	-18.93718672723739	-19.09232080754175	0.1436996432262728	0.8563003567737272
RRM2B	Bronchiolar_and_alveolar_epithelial_cells	diploid	chimp	C40300	-10.518448417275495	0.1509593639943709	-20.29996311620291	-20.14900375220854	0.1401173598549352	0.8598826401450649
TAF2	Bronchiolar_and_alveolar_epithelial_cells	diploid	chimp	C40300	-9.078807224516304	-0.5432361690077272	-18.26737317665993	-18.81060934566766	0.4191345712487218	0.5808654287512782
ARFGEF1	Bronchiolar_and_alveolar_epithelial_cells	diploid	chimp	C40300	-7.929727649739917	-0.4492460432314722	-16.353336701522508	-16.80258274475398	0.3618909230418332	0.6381090769581668
ZFAT	Bronchiolar_and_alveolar_epithelial_cells	diploid	chimp	C40300	-9.898838414311989	0.3314699459034748	-19.47497504903676	-19.14350510313329	0.2821322692413954	0.7178677307586047
MTFR1	Bronchiolar_and_alveolar_epithelial_cells	diploid	chimp	C40300	-10.544187770175306	-0.0296541402640178	-20.332605324225927	-20.362259464489945	0.0292187703669404	0.9707812296330596
TRAM1	Bronchiolar_and_alveolar_epithelial_cells	diploid	chimp	C40300	-9.800837295636782	-0.4077391663695487	-19.3375941735156	-19.74533333988515	0.3348476496998472	0.6651523503001527
POLB	Bronchiolar_and_alveolar_epithelial_cells	diploid	chimp	C40300	-9.960519410261378	-0.2768127475147715	-19.56047550893934	-19.837288256454112	0.24180354201012	0.7581964579898799
AP3M2	Bronchiolar_and_alveolar_epithelial_cells	diploid	chimp	C40300	-10.048187786019628	-0.1132005502884859	-19.68071507185387	-19.79391562214236	0.1070284435462862	0.8929715564537137
PABPC1	Bronchiolar_and_alveolar_epithelial_cells	diploid	chimp	C40300	-7.531943036862433	-0.3585829773610544	-15.630405983241108	-15.988988960602162	0.3013343499986096	0.6986656500013904
TPD52	Bronchiolar_and_alveolar_epithelial_cells	diploid	chimp	C40300	-8.821347096960771	-0.2324835712588608	-17.861028000248442	-18.0935115715073	0.2074372299515934	0.7925627700484067
PAG1	Bronchiolar_and_alveolar_epithelial_cells	diploid	chimp	C40300	-9.580758145787716	0.9942770441531934	-19.022216479758992	-18.0279394356058	0.630009165085937	0.369990834914063
FGFR1	Bronchiolar_and_alveolar_epithelial_cells	diploid	chimp	C40300	-7.975433667906238	0.0181040927329796	-16.434414851933212	-16.416310759200233	0.0179411981469648	0.9820588018530352
VDAC3	Bronchiolar_and_alveolar_epithelial_cells	diploid	chimp	C40300	-10.672918494374136	-0.1960004019546808	-20.49390957937292	-20.6899099813276	0.1779880957334124	0.8220119042665875
PCM1	Bronchiolar_and_alveolar_epithelial_cells	diploid	chimp	C40300	-7.45050513326244	-0.746813307152415	-15.478574531489892	-16.22538783864231	0.5261257591503533	0.4738742408496467
RUNX1T1	Bronchiolar_and_alveolar_epithelial_cells	diploid	chimp	C40300	-10.032286712505837	1.7113699450904143	-19.65901821634517	-17.947648271254756	0.8193818139450759	0.180618186054924
CDH17	Bronchiolar_and_alveolar_epithelial_cells	diploid	chimp	C40300	-8.06267826182976	0.7647660790926523	-16.588041128615256	-15.823275049522604	0.5345572049580392	0.4654427950419609
FDFT1	Bronchiolar_and_alveolar_epithelial_cells	diploid	chimp	C40300	-9.245991891766332	0.1075563496197025	-18.52427663468963	-18.41672028506993	0.101974082393906	0.8980259176060941
KAT6A	Bronchiolar_and_alveolar_epithelial_cells	diploid	chimp	C40300	-8.217165478521167	-0.525201876026923	-16.856410979039524	-17.381612855066447	0.4085640444265563	0.5914359555734436
GRHL2	Bronchiolar_and_alveolar_epithelial_cells	diploid	chimp	C40300	-7.900821853657297	-0.1081407970378941	-16.301849075858577	-16.40998987289647	0.1024987779794944	0.8975012220205055
CPNE3	Bronchiolar_and_alveolar_epithelial_cells	diploid	chimp	C40300	-9.55148468878267	-0.3374320111721474	-18.97955129490019	-19.316983306072338	0.2863995100818978	0.7136004899181022
DDHD2	Bronchiolar_and_alveolar_epithelial_cells	diploid	chimp	C40300	-9.49737505607019	-0.5335654262372671	-18.90024571670035	-19.433811142937618	0.4134899211153884	0.5865100788846116
ZFHX4	Bronchiolar_and_alveolar_epithelial_cells	diploid	chimp	C40300	-9.905707406373809	1.627336635718276	-19.48453357090803	-17.85719693518976	0.8035478985121522	0.1964521014878477
DPYSL2	Bronchiolar_and_alveolar_epithelial_cells	diploid	chimp	C40300	-8.908763369607797	-0.0511771129427245	-18.000453263005856	-18.05163037594858	0.0498896212155561	0.950110378784444
SGK3	Bronchiolar_and_alveolar_epithelial_cells	diploid	chimp	C40300	-10.69464462322473	0.4529140809479094	-20.52081267437609	-20.06789859342818	0.3642272437276184	0.6357727562723816
CSPP1	Bronchiolar_and_alveolar_epithelial_cells	diploid	chimp	C40300	-8.411144550771077	-0.1117898456040755	-17.1867565895131	-17.298546435117174	0.1057678354247206	0.8942321645752793
ZDHHC2	Bronchiolar_and_alveolar_epithelial_cells	diploid	chimp	C40300	-9.43368338643164	0.7120465447393868	-18.806160550420188	-18.0941140056808	0.5093609454991561	0.4906390545008438
ZFAND1	Bronchiolar_and_alveolar_epithelial_cells	diploid	chimp	C40300	-10.114262739632364	-0.2811178489232092	-19.770342556559548	-20.05146040548276	0.2450606385532708	0.7549393614467292
FZD3	Bronchiolar_and_alveolar_epithelial_cells	diploid	chimp	C40300	-8.854774607771539	-0.5507747071831091	-17.914520431156554	-18.465295138339663	0.4234969836922736	0.5765030163077264
INTS9	Bronchiolar_and_alveolar_epithelial_cells	diploid	chimp	C40300	-9.863300605784268	-0.1801365072751438	-19.42537476082212	-19.60551126809726	0.1648438012673394	0.8351561987326606
RIPK2	Bronchiolar_and_alveolar_epithelial_cells	diploid	chimp	C40300	-10.23799407817249	0.3030848486401148	-19.93587529526005	-19.63279044661994	0.2614635700998146	0.7385364299001854
EYA1	Bronchiolar_and_alveolar_epithelial_cells	diploid	chimp	C40300	-9.604778563810106	2.293463579761763	-19.057099992199166	-16.763636412437403	0.8990836758988897	0.1009163241011103
NBN	Bronchiolar_and_alveolar_epithelial_cells	diploid	chimp	C40300	-9.51828781673493	-0.0834877462968322	-18.930964499512783	-19.01445224580961	0.0800976411873781	0.9199023588126218
CPQ	Bronchiolar_and_alveolar_epithelial_cells	diploid	chimp	C40300	-9.944696760283696	0.9635147496613856	-19.53861374667931	-18.575098997017925	0.6184505244076413	0.3815494755923588
DECR1	Bronchiolar_and_alveolar_epithelial_cells	diploid	chimp	C40300	-9.73982364465971	0.0356649324873075	-19.25111207915955	-19.215447146672243	0.0350364327368505	0.9649635672631496
BPNT2	Bronchiolar_and_alveolar_epithelial_cells	diploid	chimp	C40300	-8.9010075802508	0.176373072463356	-17.988143688614446	-17.81177061615109	0.1616948235863313	0.8383051764136686
LAPTM4B	Bronchiolar_and_alveolar_epithelial_cells	diploid	chimp	C40300	-8.087877173218736	0.1547864428931121	-16.632135265786246	-16.477348822893134	0.1434019094382894	0.8565980905617105
UBE2W	Bronchiolar_and_alveolar_epithelial_cells	diploid	chimp	C40300	-8.933071430541235	-0.4598777692506103	-18.03895729228485	-18.498835061535463	0.3686391875040129	0.6313608124959871
POP1	Bronchiolar_and_alveolar_epithelial_cells	diploid	chimp	C40300	-10.64455388152706	-0.2903595503665705	-20.45864684409941	-20.74900639446598	0.2520054225008103	0.7479945774991896
IKBKB	Bronchiolar_and_alveolar_epithelial_cells	diploid	chimp	C40300	-9.694169394289885	-0.192098230938079	-19.185923219585742	-19.378021450523825	0.1747741981945191	0.8252258018054809
JPH1	Bronchiolar_and_alveolar_epithelial_cells	diploid	chimp	C40300	-11.25909245879219	0.9883115944445964	-21.18731547711706	-20.199003882672464	0.6277954069010608	0.3722045930989391
STK3	Bronchiolar_and_alveolar_epithelial_cells	diploid	chimp	C40300	-7.493331537418096	0.0379693167343174	-15.558581500864689	-15.52061218413037	0.0372575194786751	0.9627424805213248
GDAP1	Bronchiolar_and_alveolar_epithelial_cells	diploid	chimp	C40300	-10.972641262600474	0.7845149819964128	-20.856880942401443	-20.07236596040503	0.5436590182891681	0.456340981710832
RAB2A	Bronchiolar_and_alveolar_epithelial_cells	diploid	chimp	C40300	-8.891453518239496	-0.1386643572134325	-17.972963775491316	-18.111628132704748	0.1294798367576036	0.8705201632423963
EIF3E	Bronchiolar_and_alveolar_epithelial_cells	diploid	chimp	C40300	-9.037640538836133	-0.4416791352413298	-18.203273559800955	-18.644952695042285	0.3570440957473788	0.6429559042526212
EMC2	Bronchiolar_and_alveolar_epithelial_cells	diploid	chimp	C40300	-10.226651894392893	-0.1879934365286004	-19.92082626369436	-20.108819700222963	0.1713798541605391	0.8286201458394609
ESRP1	Bronchiolar_and_alveolar_epithelial_cells	diploid	chimp	C40300	-8.536646135618495	-0.3559935847026594	-17.396553707685616	-17.752547292388275	0.2995228860101955	0.7004771139898045
ZC2HC1A	Bronchiolar_and_alveolar_epithelial_cells	diploid	chimp	C40300	-9.573707078373706	-0.2692638456010421	-19.011955125241663	-19.281218970842705	0.2360583335929832	0.7639416664070169
ARMC1	Bronchiolar_and_alveolar_epithelial_cells	diploid	chimp	C40300	-9.829591754952228	-0.2100306726986361	-19.37809827227288	-19.588128944971512	0.189440616454808	0.8105593835451921
TRPS1	Bronchiolar_and_alveolar_epithelial_cells	diploid	chimp	C40300	-7.7218343013356385	0.7720713631655568	-15.97938389515146	-15.207312531985904	0.5379450072998224	0.4620549927001776
SPAG1	Bronchiolar_and_alveolar_epithelial_cells	diploid	chimp	C40300	-9.080421059547898	0.5827398722944857	-18.269879268962622	-17.687139396668137	0.4416335838243138	0.5583664161756862
NCALD	Bronchiolar_and_alveolar_epithelial_cells	diploid	chimp	C40300	-10.293628693333426	1.1906912937116765	-20.009327012384755	-18.81863571867308	0.6959889695051581	0.3040110304948419
UBR5	Bronchiolar_and_alveolar_epithelial_cells	diploid	chimp	C40300	-7.712740988282261	-0.6038652365592229	-15.962833617669906	-16.566698854229127	0.4533055563452082	0.5466944436547918
EEF1D	Bronchiolar_and_alveolar_epithelial_cells	diploid	chimp	C40300	-9.786911503701926	-0.607298707656213	-19.31791974789659	-19.9252184555528	0.4551793971863487	0.5448206028136512
SQLE	Bronchiolar_and_alveolar_epithelial_cells	diploid	chimp	C40300	-9.551499182665792	0.3476472994216201	-18.97957246088305	-18.631925161461428	0.2936520383798802	0.7063479616201198
SH2D4A	Bronchiolar_and_alveolar_epithelial_cells	diploid	chimp	C40300	-10.102118716301002	0.3035117522925433	-19.75393399596475	-19.450422243672207	0.2617787867108418	0.7382212132891581
INTS10	Bronchiolar_and_alveolar_epithelial_cells	diploid	chimp	C40300	-9.992361823434871	-0.1625539398901061	-19.604322553062698	-19.766876492952804	0.1500297583125533	0.8499702416874466
ERI1	Bronchiolar_and_alveolar_epithelial_cells	diploid	chimp	C40300	-9.83252008138368	0.0427803698993864	-19.38221407325061	-19.339433703351222	0.0418782006527301	0.95812179934727
SLC39A14	Bronchiolar_and_alveolar_epithelial_cells	diploid	chimp	C40300	-10.166032125823511	0.0550599270052779	-19.839967015321434	-19.78490708831616	0.0535715703674765	0.9464284296325236
MTMR9	Bronchiolar_and_alveolar_epithelial_cells	diploid	chimp	C40300	-10.128066191390005	-0.295350890643256	-19.78895815593606	-20.08430904657932	0.2557296158721573	0.7442703841278427
LEPROTL1	Bronchiolar_and_alveolar_epithelial_cells	diploid	chimp	C40300	-10.496410338609753	-0.1604108604793026	-20.27191155537377	-20.43232241585307	0.1482062513255729	0.851793748674427
GSR	Bronchiolar_and_alveolar_epithelial_cells	diploid	chimp	C40300	-10.15496256691488	-0.2402522118748714	-19.82512378307779	-20.06537599495266	0.21357051080419	0.78642948919581
PPP2CB	Bronchiolar_and_alveolar_epithelial_cells	diploid	chimp	C40300	-9.30524037173173	-0.3699871734342822	-18.614005001931428	-18.98399217536571	0.3092568095565396	0.6907431904434604
ERICH1	Bronchiolar_and_alveolar_epithelial_cells	diploid	chimp	C40300	-9.581613762369509	-0.21555583816599	-19.02346098745861	-19.2390168256246	0.193906741767722	0.806093258232278
TUSC3	Bronchiolar_and_alveolar_epithelial_cells	diploid	chimp	C40300	-7.476754052174177	-0.1270195695731217	-15.527654621729614	-15.654674191302735	0.1192835628162043	0.8807164371837957
ARHGEF10	Bronchiolar_and_alveolar_epithelial_cells	diploid	chimp	C40300	-8.873459067053123	-0.0251515966028569	-17.944324793074887	-17.969476389677745	0.0248379304345728	0.9751620695654272
MCM4	Bronchiolar_and_alveolar_epithelial_cells	diploid	chimp	C40300	-8.72485836742448	0.6042477875036986	-17.705392568074274	-17.101144780570575	0.4535146548230078	0.5464853451769922
ASAH1	Bronchiolar_and_alveolar_epithelial_cells	diploid	chimp	C40300	-10.171510722273696	-0.2038142021775221	-19.847304405503948	-20.05111860768147	0.184386103603737	0.815613896396263
BNIP3L	Bronchiolar_and_alveolar_epithelial_cells	diploid	chimp	C40300	-8.910075144481242	-0.0187522837611559	-18.002534075642966	-18.02128635940412	0.0185775535892429	0.9814224464107572
DENND3	Bronchiolar_and_alveolar_epithelial_cells	diploid	chimp	C40300	-10.192201124005663	0.365513427665352	-19.8749616131336	-19.50944818546824	0.3061596774055497	0.6938403225944502
NUDCD1	Bronchiolar_and_alveolar_epithelial_cells	diploid	chimp	C40300	-9.997714554167082	0.0072373479246114	-19.61167374764553	-19.60443639972092	0.0072112213890582	0.9927887786109416
ENY2	Bronchiolar_and_alveolar_epithelial_cells	diploid	chimp	C40300	-10.448648838362264	-0.0461485778368882	-20.210790586190686	-20.25693916402757	0.0450999253372331	0.9549000746627668
CLU	Bronchiolar_and_alveolar_epithelial_cells	diploid	chimp	C40300	-9.508588840417865	0.0924248783071029	-18.916728324714697	-18.8243034464076	0.0882823018310771	0.9117176981689228
TNFRSF10B	Bronchiolar_and_alveolar_epithelial_cells	diploid	chimp	C40300	-9.373498398091662	0.0795980176120884	-18.716524384954702	-18.636926367342618	0.0765125025070173	0.9234874974929826
PPP3CC	Bronchiolar_and_alveolar_epithelial_cells	diploid	chimp	C40300	-10.038394179824063	0.1917486977215397	-19.66735765946148	-19.475608961739937	0.1744857039494193	0.8255142960505808
EPHX2	Bronchiolar_and_alveolar_epithelial_cells	diploid	chimp	C40300	-10.343375421120882	-0.1115440972236464	-20.07449118627676	-20.18603528350041	0.105548052313983	0.894451947686017
RNF170	Bronchiolar_and_alveolar_epithelial_cells	diploid	chimp	C40300	-9.802371242908196	-0.1261003236181892	-19.339759016229305	-19.46585933984749	0.1184735955713599	0.8815264044286402
LYPLA1	Bronchiolar_and_alveolar_epithelial_cells	diploid	chimp	C40300	-10.012776790236757	-0.3686911056372786	-19.6323293791867	-20.00102048482398	0.3083609791483352	0.6916390208516648
CRISPLD1	Bronchiolar_and_alveolar_epithelial_cells	diploid	chimp	C40300	-9.797875131866554	0.141582769072862	-19.333412398817075	-19.191829629744213	0.1320166695638653	0.8679833304361346
COPS5	Bronchiolar_and_alveolar_epithelial_cells	diploid	chimp	C40300	-10.759252162491292	-0.1644220432350991	-20.600268150437422	-20.76469019367252	0.1516161083699316	0.8483838916300683
WWP1	Bronchiolar_and_alveolar_epithelial_cells	diploid	chimp	C40300	-8.681651083877949	-0.1289727815991526	-17.635107761597244	-17.764080543196396	0.1210021098630951	0.878997890136905
AGO2	Bronchiolar_and_alveolar_epithelial_cells	diploid	chimp	C40300	-8.79175024326302	-0.3801708448995634	-17.813482678398678	-18.19365352329824	0.3162554150417181	0.6837445849582818
PHF20L1	Bronchiolar_and_alveolar_epithelial_cells	diploid	chimp	C40300	-8.8752657479351	-0.5187779177742727	-17.947203075126026	-18.4659809929003	0.4047524549006467	0.5952475450993533
MTUS1	Bronchiolar_and_alveolar_epithelial_cells	diploid	chimp	C40300	-9.398510010086724	0.5278125518409169	-18.753861549353736	-18.22604899751282	0.4101060782203062	0.5898939217796938
ASH2L	Bronchiolar_and_alveolar_epithelial_cells	diploid	chimp	C40300	-9.514666434024107	-0.3088244437751228	-18.92565118563577	-19.2344756294109	0.26569032865499	0.73430967134501
XPO7	Bronchiolar_and_alveolar_epithelial_cells	diploid	chimp	C40300	-8.62451734443687	-0.5074754903860706	-17.54160680226878	-18.04908229265485	0.3979865491908112	0.6020134508091888
KHDRBS3	Bronchiolar_and_alveolar_epithelial_cells	diploid	chimp	C40300	-9.212317300110458	0.7466824571511275	-18.472971597459907	-17.72628914030878	0.5260637486483793	0.4739362513516207
EFR3A	Bronchiolar_and_alveolar_epithelial_cells	diploid	chimp	C40300	-9.007738622398668	-0.2129380268301269	-18.156505655432778	-18.369443682262904	0.1917937772339718	0.8082062227660282
VPS13B	Bronchiolar_and_alveolar_epithelial_cells	diploid	chimp	C40300	-7.4132121854364	-0.4862065058070275	-15.40861201397536	-15.894818519782389	0.3850451975374077	0.6149548024625924
LRRCC1	Bronchiolar_and_alveolar_epithelial_cells	diploid	chimp	C40300	-10.672033515300802	0.2630597158859053	-20.49281176273238	-20.229752046846475	0.2313040074216356	0.7686959925783644
E2F5	Bronchiolar_and_alveolar_epithelial_cells	diploid	chimp	C40300	-9.254786074306145	-0.0549406751287831	-18.53763841918661	-18.5925790943154	0.0534587002714231	0.9465412997285768
SARAF	Bronchiolar_and_alveolar_epithelial_cells	diploid	chimp	C40300	-9.651535374980128	-0.230120465445566	-19.12467780029325	-19.35479826573882	0.2055621055762348	0.7944378944237652
ELP3	Bronchiolar_and_alveolar_epithelial_cells	diploid	chimp	C40300	-9.331132592440008	-0.3286206416672712	-18.65300109690596	-18.981621738573228	0.280083928888482	0.7199160711115181
DERL1	Bronchiolar_and_alveolar_epithelial_cells	diploid	chimp	C40300	-10.24652810434345	-0.3901471245651854	-19.94718177561978	-20.337328900184964	0.3230427298727971	0.6769572701272029
SLCO5A1	Bronchiolar_and_alveolar_epithelial_cells	diploid	chimp	C40300	-9.807355855810169	0.6530033511245995	-19.34679055885566	-18.69378720773106	0.479519757907782	0.5204802420922179
SULF1	Bronchiolar_and_alveolar_epithelial_cells	diploid	chimp	C40300	-9.623151524178098	2.340006157149056	-19.083705641908303	-16.743699484759247	0.903672954871308	0.0963270451286921
TGS1	Bronchiolar_and_alveolar_epithelial_cells	diploid	chimp	C40300	-9.767117097455056	-0.2929718354909951	-19.2898886661337	-19.58286050162469	0.2539568476595891	0.7460431523404109
SDCBP	Bronchiolar_and_alveolar_epithelial_cells	diploid	chimp	C40300	-9.608234424693876	0.2649117769010871	-19.06210943522994	-18.79719765832885	0.2327263617519424	0.7672736382480576
NCOA2	Bronchiolar_and_alveolar_epithelial_cells	diploid	chimp	C40300	-7.759237016093061	-0.4108820718869665	-16.047288150235204	-16.45817022212217	0.336934878991189	0.663065121008811
MCPH1	Bronchiolar_and_alveolar_epithelial_cells	diploid	chimp	C40300	-9.230412694742158	0.0570856227659281	-18.500568539926995	-18.443482917161067	0.0554868059279425	0.9445131940720576
MFHAS1	Bronchiolar_and_alveolar_epithelial_cells	diploid	chimp	C40300	-9.026866177692607	0.6512432222213996	-18.18644219613618	-17.53519897391478	0.4786028388790109	0.5213971611209891
ATP6V1B2	Bronchiolar_and_alveolar_epithelial_cells	diploid	chimp	C40300	-10.551893260043586	-0.2802138242932663	-20.34235202500103	-20.622565849294297	0.2443778461923554	0.7556221538076445
CCDC25	Bronchiolar_and_alveolar_epithelial_cells	diploid	chimp	C40300	-10.181649464580811	-0.4062568717269563	-19.860867522801808	-20.267124394528764	0.3338609668377909	0.6661390331622091
HMBOX1	Bronchiolar_and_alveolar_epithelial_cells	diploid	chimp	C40300	-8.349053064676442	-0.3363427399544569	-17.081818020340908	-17.418160760295365	0.2856217821058491	0.714378217894151
BIN3	Bronchiolar_and_alveolar_epithelial_cells	diploid	chimp	C40300	-10.214519522913715	0.2121593040908535	-19.904700869007417	-19.692541564916564	0.1911641635548542	0.8088358364451458
SLC25A37	Bronchiolar_and_alveolar_epithelial_cells	diploid	chimp	C40300	-9.91220090821397	-0.0704027487668241	-19.493561072398908	-19.56396382116573	0.067981624945163	0.9320183750548372
PLPBP	Bronchiolar_and_alveolar_epithelial_cells	diploid	chimp	C40300	-10.657921992372184	-0.4015307791710114	-20.475285665947883	-20.87681644511889	0.3307052809539245	0.6692947190460755
ERLIN2	Bronchiolar_and_alveolar_epithelial_cells	diploid	chimp	C40300	-10.110976120863365	-0.2963723061719356	-19.765904651874283	-20.06227695804622	0.2564894370873882	0.7435105629126119
TACC1	Bronchiolar_and_alveolar_epithelial_cells	diploid	chimp	C40300	-9.049770384815533	0.3872201517008306	-18.22219517626808	-17.83497502456725	0.3210583916774614	0.6789416083225387
PLPP5	Bronchiolar_and_alveolar_epithelial_cells	diploid	chimp	C40300	-10.559937731176849	-0.1731683435206577	-20.3525150806183	-20.52568342413896	0.1590039733047592	0.8409960266952408
NSD3	Bronchiolar_and_alveolar_epithelial_cells	diploid	chimp	C40300	-8.259220218342946	-0.6435296437892076	-16.928656533114932	-17.57218617690414	0.4745654496415735	0.5254345503584266
ADHFE1	Bronchiolar_and_alveolar_epithelial_cells	diploid	chimp	C40300	-10.774241220279698	0.1072031107181318	-20.61858496583569	-20.51138185511756	0.1016568086717772	0.8983431913282227
MRPS28	Bronchiolar_and_alveolar_epithelial_cells	diploid	chimp	C40300	-9.0628150716657	-0.0782477331277497	-18.242511672292256	-18.32075940542001	0.0752646894059284	0.9247353105940715
TERF1	Bronchiolar_and_alveolar_epithelial_cells	diploid	chimp	C40300	-9.35947031151918	-0.6237404769222542	-18.695529651954303	-19.31927012887656	0.4640639726119229	0.5359360273880771
MTDH	Bronchiolar_and_alveolar_epithelial_cells	diploid	chimp	C40300	-9.071404689940286	-0.3209009327558263	-18.25587138337672	-18.576772316132548	0.2745048797676386	0.7254951202323613
LRP12	Bronchiolar_and_alveolar_epithelial_cells	diploid	chimp	C40300	-8.811364921397143	-0.3111680317390898	-17.845011516840326	-18.156179548579416	0.2674092329740989	0.7325907670259011
EBAG9	Bronchiolar_and_alveolar_epithelial_cells	diploid	chimp	C40300	-11.139052783050913	-0.1732490750205925	-21.050802999226104	-21.224052074246696	0.1590718654348799	0.8409281345651201
MAL2	Bronchiolar_and_alveolar_epithelial_cells	diploid	chimp	C40300	-9.625156513776584	-0.1079613733563924	-19.086605035449207	-19.1945664088056	0.1023377305586588	0.8976622694413412
EIF3H	Bronchiolar_and_alveolar_epithelial_cells	diploid	chimp	C40300	-8.85330689164303	-0.389436770048448	-17.912176315542254	-18.301613085590706	0.3225616793803573	0.6774383206196427
TATDN1	Bronchiolar_and_alveolar_epithelial_cells	diploid	chimp	C40300	-10.091126981922637	-0.2118163657323393	-19.739057430200035	-19.95087379593237	0.1908867351530948	0.8091132648469052
ARHGAP39	Bronchiolar_and_alveolar_epithelial_cells	diploid	chimp	C40300	-8.802092285034119	0.1479725021269366	-17.830115987722554	-17.682143485595617	0.1375451697105706	0.8624548302894294
CYRIB	Bronchiolar_and_alveolar_epithelial_cells	diploid	chimp	C40300	-8.511670151033655	-0.4926972595279188	-17.355048318906608	-17.847745578434527	0.3890237917040933	0.6109762082959067
ASAP1	Bronchiolar_and_alveolar_epithelial_cells	diploid	chimp	C40300	-8.060347687926194	0.022255873037615	-16.583956699088464	-16.56170082605085	0.0220100382287921	0.977989961771208
LONRF1	Bronchiolar_and_alveolar_epithelial_cells	diploid	chimp	C40300	-9.113718863892128	-0.1310080023217494	-18.32147277817817	-18.45248078049992	0.1227892453597442	0.8772107546402558
ELOC	Bronchiolar_and_alveolar_epithelial_cells	diploid	chimp	C40300	-10.624955852030146	-0.1202813734522614	-20.434190508233883	-20.554471881686144	0.1133290840420978	0.8866709159579022
AZIN1	Bronchiolar_and_alveolar_epithelial_cells	diploid	chimp	C40300	-9.087864946243425	-0.1165460377822746	-18.28143212106109	-18.39797815884337	0.1100108770919601	0.8899891229080399
ATP6V1C1	Bronchiolar_and_alveolar_epithelial_cells	diploid	chimp	C40300	-10.215221082348869	-0.0830820839216919	-19.90563411302442	-19.98871619694611	0.0797243957109004	0.9202756042890996
PIP4P2	Bronchiolar_and_alveolar_epithelial_cells	diploid	chimp	C40300	-10.71080416975068	0.3081769134212458	-20.54076273386334	-20.232585820442093	0.2652146868740228	0.7347853131259771
OTUD6B	Bronchiolar_and_alveolar_epithelial_cells	diploid	chimp	C40300	-10.535850627318188	-0.7179645473683217	-20.32204652841106	-21.040011075779383	0.5122559738714737	0.4877440261285263
AGPAT5	Bronchiolar_and_alveolar_epithelial_cells	diploid	chimp	C40300	-9.332415030572164	-0.1515632500520709	-18.65492915088803	-18.8064924009401	0.1406364742338334	0.8593635257661666
MICU3	Bronchiolar_and_alveolar_epithelial_cells	diploid	chimp	C40300	-9.01724177514202	0.5823010666931232	-18.17138801016866	-17.589086943475536	0.4413885157485935	0.5586114842514065
VPS37A	Bronchiolar_and_alveolar_epithelial_cells	diploid	chimp	C40300	-9.771998822916132	-0.2873142154220999	-19.29680887102861	-19.584123086450703	0.2497240564769686	0.7502759435230314
PSD3	Bronchiolar_and_alveolar_epithelial_cells	diploid	chimp	C40300	-7.876163173596082	-0.0425444125497093	-16.257796989085985	-16.300341401635695	0.0416520980980575	0.9583479019019424
MMP16	Bronchiolar_and_alveolar_epithelial_cells	diploid	chimp	C40300	-8.199053400268046	1.231876518092763	-16.82518950551963	-15.593312987426868	0.7082554003234189	0.2917445996765811
DPY19L4	Bronchiolar_and_alveolar_epithelial_cells	diploid	chimp	C40300	-9.536661623677276	-0.4890113071623042	-18.957883028455434	-19.44689433561774	0.3867676069634724	0.6132323930365277
NDUFAF6	Bronchiolar_and_alveolar_epithelial_cells	diploid	chimp	C40300	-9.33671508062923	0.2633044501518569	-18.661391614672667	-18.39808716452081	0.2314921106525272	0.7685078893474727
PTDSS1	Bronchiolar_and_alveolar_epithelial_cells	diploid	chimp	C40300	-10.327726438359775	-0.140732252193338	-20.05404461188497	-20.19477686407831	0.1312781210607206	0.8687218789392794
RAB11FIP1	Bronchiolar_and_alveolar_epithelial_cells	diploid	chimp	C40300	-8.663355008500698	0.8991009125086403	-17.60523540002584	-16.7061344875172	0.5930646341877196	0.4069353658122804
UNC5D	Bronchiolar_and_alveolar_epithelial_cells	diploid	chimp	C40300	-9.108554243192035	2.938313133226039	-18.31348466883291	-15.37517153560687	0.9470450185628178	0.0529549814371822
BAG4	Bronchiolar_and_alveolar_epithelial_cells	diploid	chimp	C40300	-10.39567376274283	-0.2360294829351268	-20.142474461917487	-20.37850394485261	0.2102426107763188	0.7897573892236812
TBC1D31	Bronchiolar_and_alveolar_epithelial_cells	diploid	chimp	C40300	-9.490745595711113	0.0611885797905741	-18.890489789200736	-18.82930120941016	0.0593541637456293	0.9406458362543708
ATAD2	Bronchiolar_and_alveolar_epithelial_cells	diploid	chimp	C40300	-8.833975361994739	0.980305993161256	-17.881262158087047	-16.90095616492579	0.6248037262094548	0.3751962737905451
NSMCE2	Bronchiolar_and_alveolar_epithelial_cells	diploid	chimp	C40300	-8.10303166285861	-0.0576150865098483	-16.658593277658643	-16.71620836416849	0.0559867590546514	0.9440132409453488
RBPMS	Bronchiolar_and_alveolar_epithelial_cells	diploid	chimp	C40300	-8.497370997797638	0.4566856674691771	-17.331230747195594	-16.874545079726417	0.3666205994745305	0.6333794005254695
NRG1	Bronchiolar_and_alveolar_epithelial_cells	diploid	chimp	C40300	-8.771458500147055	3.051982632997314	-17.780786115577538	-14.728803482580224	0.9527348779565324	0.0472651220434674
GPAT4	Bronchiolar_and_alveolar_epithelial_cells	diploid	chimp	C40300	-9.781718831001124	-0.2808400859614614	-19.31057378038521	-19.59141386634667	0.2448509152349587	0.7551490847650413
CCAR2	Bronchiolar_and_alveolar_epithelial_cells	diploid	chimp	C40300	-10.032986599657193	-0.5178083400978473	-19.659974248582824	-20.17778258868067	0.4041750362881081	0.595824963711892
STC1	Bronchiolar_and_alveolar_epithelial_cells	diploid	chimp	C40300	-10.54129240705728	0.6887003327661674	-20.32893995973718	-19.640239626971013	0.4977716251532993	0.5022283748467007
ZNF704	Bronchiolar_and_alveolar_epithelial_cells	diploid	chimp	C40300	-7.794833546158011	0.0621087903225863	-16.111658494052072	-16.049549703729486	0.060219357809646	0.939780642190354
CTSB	Bronchiolar_and_alveolar_epithelial_cells	diploid	chimp	C40300	-9.89644727940373	-0.2130434064735205	-19.47164550243956	-19.68468890891308	0.1918789412301608	0.8081210587698392
DLC1	Bronchiolar_and_alveolar_epithelial_cells	diploid	chimp	C40300	-9.14989746049871	1.0591133706888698	-18.37728348051017	-17.318170109821303	0.6532368755767831	0.3467631244232169
HNF4G	Bronchiolar_and_alveolar_epithelial_cells	diploid	chimp	C40300	-9.221109601772564	0.6560580434160778	-18.48638859020175	-17.83033054678567	0.4811072390235864	0.5188927609764136
PEX2	Bronchiolar_and_alveolar_epithelial_cells	diploid	chimp	C40300	-10.968997149754896	-0.1568645115388278	-20.852573632694032	-21.00943814423286	0.14518013079932	0.8548198692006801
RAD21	Bronchiolar_and_alveolar_epithelial_cells	diploid	chimp	C40300	-8.240111244743893	-0.2525067654786603	-16.895872350879774	-17.148379116358434	0.2231490429470377	0.7768509570529623
CSMD3	Bronchiolar_and_alveolar_epithelial_cells	diploid	chimp	C40300	-7.758726643086629	2.052950346844652	-16.046363419425504	-13.993413072580852	0.8716443492899251	0.1283556507100749
SPIDR	Bronchiolar_and_alveolar_epithelial_cells	diploid	chimp	C40300	-7.878758676161617	0.0098643883515343	-16.262439401703958	-16.252575013352423	0.0098158948566372	0.9901841051433627
OSGIN2	Bronchiolar_and_alveolar_epithelial_cells	diploid	chimp	C40300	-10.757600284463845	-0.1591088830748255	-20.598246839456493	-20.75735572253132	0.1470965128410721	0.8529034871589277
OXR1	Bronchiolar_and_alveolar_epithelial_cells	diploid	chimp	C40300	-6.806152440569419	0.911040124518914	-14.231396787857523	-13.32035666333861	0.5978942336194797	0.4021057663805203
YWHAZ	Bronchiolar_and_alveolar_epithelial_cells	diploid	chimp	C40300	-7.677050873578847	-0.518495582468006	-15.897719125894248	-16.41621470836225	0.4045843717759128	0.5954156282240872
FZD6	Bronchiolar_and_alveolar_epithelial_cells	diploid	chimp	C40300	-9.251764686507158	-0.1260558349857277	-18.533049465985027	-18.659105300970754	0.1184343767947597	0.8815656232052401
SLC25A32	Bronchiolar_and_alveolar_epithelial_cells	diploid	chimp	C40300	-9.939261838775687	-0.2847676210757264	-19.531093121946235	-19.81586074302196	0.2478109731112159	0.7521890268887842
DCAF13	Bronchiolar_and_alveolar_epithelial_cells	diploid	chimp	C40300	-10.28554155022971	-0.1574447794152327	-19.99868764966105	-20.156132429076283	0.1456760114238172	0.8543239885761829
TP53INP1	Bronchiolar_and_alveolar_epithelial_cells	diploid	chimp	C40300	-10.306822884441464	-0.2916919365845487	-20.026657622008752	-20.3183495585933	0.2530013765219477	0.7469986234780522
INTS8	Bronchiolar_and_alveolar_epithelial_cells	diploid	chimp	C40300	-9.358639730610712	-0.3094024204331553	-18.69428537674135	-19.003687797174507	0.266114619877772	0.7338853801222281
VIRMA	Bronchiolar_and_alveolar_epithelial_cells	diploid	chimp	C40300	-9.161419633927569	-0.3840008773541434	-18.395004201243733	-18.77900507859788	0.3188691704136706	0.6811308295863294
TMEM67	Bronchiolar_and_alveolar_epithelial_cells	diploid	chimp	C40300	-9.48842431469598	-0.2076649606361335	-18.887071749952508	-19.09473671058864	0.1875207963683832	0.8124792036316166
WASHC5	Bronchiolar_and_alveolar_epithelial_cells	diploid	chimp	C40300	-9.572009767072506	-0.1551480932921301	-19.00948358747513	-19.164631680767265	0.1437116424686263	0.8562883575313737
TMEM65	Bronchiolar_and_alveolar_epithelial_cells	diploid	chimp	C40300	-9.49993602066689	0.2228784419312894	-18.90401212958264	-18.681133687651347	0.1997878843779852	0.8002121156220148
ZMAT4	Bronchiolar_and_alveolar_epithelial_cells	diploid	chimp	C40300	-9.02231292252382	1.6864168475683528	-18.17932240259972	-16.492905555031363	0.8148181284885238	0.1851818715114764
CPA6	Bronchiolar_and_alveolar_epithelial_cells	diploid	chimp	C40300	-7.169575805691092	1.7742054711156854	-14.94483255791986	-13.170627086804174	0.830381837494889	0.169618162505111
C8orf34	Bronchiolar_and_alveolar_epithelial_cells	diploid	chimp	C40300	-8.692197898177243	1.345625552303204	-17.652297923667565	-16.30667237136436	0.7396232223883432	0.2603767776116569
HGSNAT	Bronchiolar_and_alveolar_epithelial_cells	diploid	chimp	C40300	-9.44304117382944	-0.2004004760943765	-18.820033705445187	-19.020434181539564	0.1815970633706499	0.8184029366293502
ZHX1	Bronchiolar_and_alveolar_epithelial_cells	diploid	chimp	C40300	-10.194349089826376	0.001928066848137	-19.87782802488716	-19.875899958039025	0.0019262093212554	0.9980737906787448
WRN	Bronchiolar_and_alveolar_epithelial_cells	diploid	chimp	C40300	-8.161765477271492	-0.615932353549418	-16.760710285555326	-17.376642639104745	0.4598629382363904	0.5401370617636096
TRAPPC9	Bronchiolar_and_alveolar_epithelial_cells	diploid	chimp	C40300	-8.164972070931933	-0.2093709015399695	-16.76626592452142	-16.97563682606139	0.1889056562949216	0.8110943437050784
TMEM68	Bronchiolar_and_alveolar_epithelial_cells	diploid	chimp	C40300	-10.30697798753164	-0.0878449145376513	-20.026861147356232	-20.114706061893884	0.0840970910644259	0.915902908935574
SCARA3	Bronchiolar_and_alveolar_epithelial_cells	diploid	chimp	C40300	-10.675380741389112	0.1668946910871583	-20.49696318892381	-20.330068497836656	0.1537112716093671	0.846288728390633
HOOK3	Bronchiolar_and_alveolar_epithelial_cells	diploid	chimp	C40300	-8.020849513505393	-0.5442196740071418	-16.514572470170343	-17.058792144177485	0.4197055744636007	0.5802944255363993
PCMTD1	Bronchiolar_and_alveolar_epithelial_cells	diploid	chimp	C40300	-8.112245429426446	-0.5535643742524314	-16.674657448149677	-17.22822182240211	0.425102994013649	0.574897005986351
BMP1	Bronchiolar_and_alveolar_epithelial_cells	diploid	chimp	C40300	-10.289478716433708	-0.064037461557625	-20.003868947390902	-20.067906408948527	0.0620301389394379	0.937969861060562
POLR3D	Bronchiolar_and_alveolar_epithelial_cells	diploid	chimp	C40300	-10.747343858863024	-0.3055223189738995	-20.585684647418567	-20.891206966392467	0.2632615386004914	0.7367384613995085
FNTA	Bronchiolar_and_alveolar_epithelial_cells	diploid	chimp	C40300	-9.521259345038215	-0.3415731085024305	-18.93532242218397	-19.2768955306864	0.2893484889470751	0.7106515110529249
SLC20A2	Bronchiolar_and_alveolar_epithelial_cells	diploid	chimp	C40300	-9.09084312708964	-0.1919079208846312	-18.28605119016099	-18.47795911104562	0.1746171344831434	0.8253828655168566
ADAM9	Bronchiolar_and_alveolar_epithelial_cells	diploid	chimp	C40300	-9.457909798253354	-0.4296500329363475	-18.842041493714586	-19.271691526650933	0.3492632086780929	0.6507367913219071
LRATD2	Bronchiolar_and_alveolar_epithelial_cells	diploid	chimp	C40300	-10.470988215516062	-0.1300537668885795	-20.239434244692863	-20.36948801158145	0.1219517802694244	0.8780482197305756
FAM110B	Bronchiolar_and_alveolar_epithelial_cells	diploid	chimp	C40300	-8.335285772560614	0.7241403162648722	-17.058448012189633	-16.33430769592476	0.515258886067367	0.4847411139326329
UBE2V2	Bronchiolar_and_alveolar_epithelial_cells	diploid	chimp	C40300	-9.575685820417991	-0.359100179204617	-19.014835754782013	-19.37393593398663	0.3016956077311886	0.6983043922688114
PTK2	Bronchiolar_and_alveolar_epithelial_cells	diploid	chimp	C40300	-7.008811240562765	-0.67414480960894	-14.63243062827069	-15.30657543787963	0.4904079674749864	0.5095920325250136
SDC2	Bronchiolar_and_alveolar_epithelial_cells	diploid	chimp	C40300	-9.153113981911067	0.2821379360323455	-18.38223300340526	-18.10009506737292	0.2458303498110509	0.7541696501889491
ZFPM2	Bronchiolar_and_alveolar_epithelial_cells	diploid	chimp	C40300	-9.226081243648087	2.6291813736643608	-18.493968572078604	-15.864787198414245	0.9278625082755636	0.0721374917244363
MTSS1	Bronchiolar_and_alveolar_epithelial_cells	diploid	chimp	C40300	-8.66281464135933	0.547528981738246	-17.60435213390788	-17.056823152169635	0.4216227732422888	0.5783772267577112
RNF139	Bronchiolar_and_alveolar_epithelial_cells	diploid	chimp	C40300	-10.572764858481024	-0.5744883986602858	-20.36869409644852	-20.943182495108804	0.4370071769756979	0.5629928230243021
PKIA	Bronchiolar_and_alveolar_epithelial_cells	diploid	chimp	C40300	-9.08674948878658	0.3092876467633375	-18.27970163227488	-17.970413985511545	0.2660303843255504	0.7339696156744496
XKR6	Bronchiolar_and_alveolar_epithelial_cells	diploid	chimp	C40300	-8.47310620907566	0.398724789021525	-17.29072202862966	-16.891997239608134	0.3288246092259747	0.6711753907740252
TSNARE1	Bronchiolar_and_alveolar_epithelial_cells	diploid	chimp	C40300	-9.932095267384389	-0.2215498957543822	-19.52116745468156	-19.742717350435942	0.1987240591170432	0.8012759408829568
CHD7	Bronchiolar_and_alveolar_epithelial_cells	diploid	chimp	C40300	-7.28197307305514	-0.7513340262472568	-15.160235298148647	-15.911569324395906	0.5282631765076047	0.4717368234923953
SNTB1	Bronchiolar_and_alveolar_epithelial_cells	diploid	chimp	C40300	-8.112673071315648	0.952283898008842	-16.675402636027933	-15.72311873801909	0.6141412457090042	0.3858587542909958
MTBP	Bronchiolar_and_alveolar_epithelial_cells	diploid	chimp	C40300	-9.77029904099995	-0.0849576261124378	-19.29439983549023	-19.379357461602662	0.0814487938376515	0.9185512061623484
FUT10	Bronchiolar_and_alveolar_epithelial_cells	diploid	chimp	C40300	-10.183596242320087	0.3264499309358405	-19.86346952051089	-19.53701958957505	0.278519502002372	0.721480497997628
CYP7B1	Bronchiolar_and_alveolar_epithelial_cells	diploid	chimp	C40300	-9.302839178198797	0.5608844230181198	-18.610381919178668	-18.049497496160548	0.4292959032602287	0.5707040967397713
TNKS	Bronchiolar_and_alveolar_epithelial_cells	diploid	chimp	C40300	-7.7807723095227646	-0.7217847738761203	-16.086260802797675	-16.808045576673795	0.5141157119569733	0.4858842880430267
PPP1R3B	Bronchiolar_and_alveolar_epithelial_cells	diploid	chimp	C40300	-9.79774090848229	0.4267156325317601	-19.33322287092038	-18.90650723838862	0.347350881980447	0.652649118019553
VCPIP1	Bronchiolar_and_alveolar_epithelial_cells	diploid	chimp	C40300	-10.247834480295923	-0.381190868320715	-19.948911294171147	-20.330102162491865	0.3169524949531036	0.6830475050468964
MSRA	Bronchiolar_and_alveolar_epithelial_cells	diploid	chimp	C40300	-9.05611759535693	0.4829940168457796	-18.232084831317493	-17.749090814471714	0.3830664854291336	0.6169335145708664
RIMS2	Bronchiolar_and_alveolar_epithelial_cells	diploid	chimp	C40300	-8.099107837944368	1.3692318131221717	-16.651747047584823	-15.282515234462652	0.7456977638204382	0.2543022361795618
RMDN1	Bronchiolar_and_alveolar_epithelial_cells	diploid	chimp	C40300	-10.628231459037767	-0.391276184337567	-20.43828337333101	-20.829559557668585	0.3238066237720335	0.6761933762279665
FAM91A1	Bronchiolar_and_alveolar_epithelial_cells	diploid	chimp	C40300	-9.573876271683302	-0.2466277553058732	-19.01220146490546	-19.25882922021133	0.2185684768635595	0.7814315231364405
SAMD12	Bronchiolar_and_alveolar_epithelial_cells	diploid	chimp	C40300	-8.050972092222207	0.3038738049868747	-16.56751480841982	-16.263641003432944	0.2620460133121512	0.7379539866878487
PLEC	Bronchiolar_and_alveolar_epithelial_cells	diploid	chimp	C40300	-10.157185066030715	-0.2815072193996001	-19.82810587236818	-20.10961309176778	0.2453545324315708	0.7546454675684292
ZHX2	Bronchiolar_and_alveolar_epithelial_cells	diploid	chimp	C40300	-9.018874393300337	0.3796186974801114	-18.173942979229764	-17.794324281749653	0.3158777829888814	0.6841222170111186
MROH1	Bronchiolar_and_alveolar_epithelial_cells	diploid	chimp	C40300	-10.182371957426522	-0.0864440642060843	-19.86183326919593	-19.94827733340201	0.0828131490754452	0.9171868509245548
PUF60	Bronchiolar_and_alveolar_epithelial_cells	diploid	chimp	C40300	-10.723463751167577	-0.4215516008687636	-20.55635607368804	-20.9779076745568	0.3439718641015911	0.6560281358984089
TDRP	Bronchiolar_and_alveolar_epithelial_cells	diploid	chimp	C40300	-8.819948022973218	0.1509053502092427	-17.85878435193971	-17.70787900173047	0.1400709130844033	0.8599290869155967
TMEM64	Bronchiolar_and_alveolar_epithelial_cells	diploid	chimp	C40300	-10.301962414374795	0.0752967620210434	-20.02027735183231	-19.944980589811266	0.0725317918553845	0.9274682081446156
FAM83H	Bronchiolar_and_alveolar_epithelial_cells	diploid	chimp	C40300	-10.494446407402116	-0.3508599708560674	-20.26940710836477	-20.62026707922084	0.2959176609997486	0.7040823390002514
PLAG1	Bronchiolar_and_alveolar_epithelial_cells	diploid	chimp	C40300	-9.13465848709766	0.0203734265734035	-18.35380645610658	-18.33343302953317	0.0201672905904976	0.9798327094095024
EXT1	Bronchiolar_and_alveolar_epithelial_cells	diploid	chimp	C40300	-6.86943883871333	0.0142752968918244	-14.357496742165528	-14.343221445273702	0.0141738879621712	0.9858261120378288
CLN8	Bronchiolar_and_alveolar_epithelial_cells	diploid	chimp	C40300	-10.71322924084474	0.24962559464781	-20.54375222980453	-20.29412663515672	0.2209075751544097	0.7790924248455903
ZNF623	Bronchiolar_and_alveolar_epithelial_cells	diploid	chimp	C40300	-10.377164311132365	-0.3319407751130967	-20.11847511740548	-20.45041589251857	0.2824701827816566	0.7175298172183434
RBM12B	Bronchiolar_and_alveolar_epithelial_cells	diploid	chimp	C40300	-9.312566459355024	-0.3867138113202806	-18.6250521092798	-19.01176592060008	0.3207145290767187	0.6792854709232813
TOP1MT	Bronchiolar_and_alveolar_epithelial_cells	diploid	chimp	C40300	-11.144242258599812	-0.311838440092103	-21.056763058724787	-21.36860149881689	0.2679002033499441	0.7320997966500559
CDCA2	Bronchiolar_and_alveolar_epithelial_cells	diploid	chimp	C40300	-10.579190196968554	0.6653485280761015	-20.37678632620385	-19.71143779812775	0.4859056798253272	0.5140943201746728
RALYL	Bronchiolar_and_alveolar_epithelial_cells	diploid	chimp	C40300	-9.665569538777168	3.275176173821018	-19.1448777772288	-15.869701603407774	0.9621897925261952	0.0378102074738047
HSF1	Bronchiolar_and_alveolar_epithelial_cells	diploid	chimp	C40300	-10.400637966455683	-0.1565928728384165	-20.148899619355564	-20.30549249219398	0.1449478971005624	0.8550521028994376
YTHDF3	Bronchiolar_and_alveolar_epithelial_cells	diploid	chimp	C40300	-8.877186809299214	-0.545195630613371	-17.95026287823972	-18.49545850885309	0.42027164036895	0.5797283596310501
POMK	Bronchiolar_and_alveolar_epithelial_cells	diploid	chimp	C40300	-10.055501588903216	-0.4243741828332653	-19.69067803374877	-20.11505221658204	0.3458209464652866	0.6541790535347134
NKAIN3	Bronchiolar_and_alveolar_epithelial_cells	diploid	chimp	C40300	-9.45978151488022	1.8820618095845063	-18.844808841890664	-16.962747032306158	0.847724181873704	0.1522758181262959
ANKRD46	Bronchiolar_and_alveolar_epithelial_cells	diploid	chimp	C40300	-9.951486378814415	-0.2592037249845376	-19.54800080774137	-19.80720453272591	0.2283342005739985	0.7716657994260016
ZNF395	Bronchiolar_and_alveolar_epithelial_cells	diploid	chimp	C40300	-10.416091567027204	-0.2983198990905329	-20.168870239464542	-20.467190138555075	0.2579360837978994	0.7420639162021005
TCEA1	Bronchiolar_and_alveolar_epithelial_cells	diploid	chimp	C40300	-9.628201672558376	-0.3739141758594116	-19.09100709831777	-19.464921274177183	0.3119640406100014	0.6880359593899986
COL14A1	Bronchiolar_and_alveolar_epithelial_cells	diploid	chimp	C40300	-9.277345502146648	1.5027823727788672	-18.571845609348745	-17.06906323656988	0.7774898082437602	0.2225101917562398
CIBAR1	Bronchiolar_and_alveolar_epithelial_cells	diploid	chimp	C40300	-10.232079351609274	-0.1471829017444293	-19.928030668014184	-20.075213569758613	0.1368639061190781	0.8631360938809219
ZNF250	Bronchiolar_and_alveolar_epithelial_cells	diploid	chimp	C40300	-10.507469303390035	-0.2300521919761173	-20.28600006135761	-20.51605225333373	0.2055078646933353	0.7944921353066647
ENTPD4	Bronchiolar_and_alveolar_epithelial_cells	diploid	chimp	C40300	-9.420498872350114	-0.1241347355892016	-18.78658503368608	-18.91071976927528	0.1167391738026624	0.8832608261973377
GTF2E2	Bronchiolar_and_alveolar_epithelial_cells	diploid	chimp	C40300	-9.52807298846212	-0.3363705501393888	-18.94530849710993	-19.281679047249323	0.2856416488199502	0.7143583511800498
RAD54B	Bronchiolar_and_alveolar_epithelial_cells	diploid	chimp	C40300	-10.051366394552876	0.4604420168469545	-19.68504630455429	-19.224604287707336	0.3689953308389305	0.6310046691610696
KIF13B	Bronchiolar_and_alveolar_epithelial_cells	diploid	chimp	C40300	-8.849851567367253	-0.2090089184690065	-17.90665608749031	-18.115665005959315	0.188612000727581	0.811387999272419
DLGAP2	Bronchiolar_and_alveolar_epithelial_cells	diploid	chimp	C40300	-8.874354384777838	0.9272439991281018	-17.945751232860236	-17.018507233732134	0.6043573994566985	0.3956426005433014
ZNF251	Bronchiolar_and_alveolar_epithelial_cells	diploid	chimp	C40300	-9.261339426823394	-0.1777956451724555	-18.547585648846272	-18.725381294018728	0.1628865258096922	0.8371134741903077
ASPH	Bronchiolar_and_alveolar_epithelial_cells	diploid	chimp	C40300	-8.14583913948202	-0.0257725897255519	-16.73308695580746	-16.758859545533014	0.025443311385128	0.974556688614872
CNOT7	Bronchiolar_and_alveolar_epithelial_cells	diploid	chimp	C40300	-9.720226608663518	-0.5120805586436817	-19.22317990580412	-19.7352604644478	0.4007524886657233	0.5992475113342767
TOX	Bronchiolar_and_alveolar_epithelial_cells	diploid	chimp	C40300	-9.201782025083851	1.1341875205393708	-18.45687487284189	-17.32268735230252	0.6783166236760478	0.3216833763239522
TRIQK	Bronchiolar_and_alveolar_epithelial_cells	diploid	chimp	C40300	-9.684597217559745	0.3026754811599126	-19.17220344935151	-18.8695279681916	0.2611611754114159	0.7388388245885841
ZBTB10	Bronchiolar_and_alveolar_epithelial_cells	diploid	chimp	C40300	-8.837204999223307	-0.1394309503299631	-17.886431955397597	-18.02586290572756	0.1301469158007767	0.8698530841992231
PDE7A	Bronchiolar_and_alveolar_epithelial_cells	diploid	chimp	C40300	-7.651634389444753	-0.5442876933637136	-15.851195969560502	-16.395483662924214	0.4197450443746737	0.5802549556253264
XKR4	Bronchiolar_and_alveolar_epithelial_cells	diploid	chimp	C40300	-10.59052816244189	2.2205226795079547	-20.391045891048844	-18.17052321154089	0.8914476440975152	0.1085523559024848
FBXO16	Bronchiolar_and_alveolar_epithelial_cells	diploid	chimp	C40300	-9.9785964260576	0.2422475544009081	-19.58539198311308	-19.343144428712165	0.2151381425064984	0.7848618574935017
UBXN2B	Bronchiolar_and_alveolar_epithelial_cells	diploid	chimp	C40300	-9.316634217856086	-0.4758221937962191	-18.63118139309689	-19.107003586893114	0.3786260434299933	0.6213739565700067
PPP2R2A	Bronchiolar_and_alveolar_epithelial_cells	diploid	chimp	C40300	-8.644343537511846	-0.4053811051855192	-17.574125449533312	-17.97950655471883	0.3332773290326736	0.6667226709673263
JRK	Bronchiolar_and_alveolar_epithelial_cells	diploid	chimp	C40300	-10.510603696115137	-0.1435956036575269	-20.289988741060192	-20.43358434471772	0.1337620192908593	0.8662379807091408
ENSG00000247134	Bronchiolar_and_alveolar_epithelial_cells	diploid	chimp	C40300	-10.494228429515632	0.4480550280171939	-20.269129091673445	-19.82107406365625	0.3611304726587116	0.6388695273412884
CASC9	Bronchiolar_and_alveolar_epithelial_cells	diploid	chimp	C40300	-9.069291909732922	1.6528892088250835	-18.25258664980884	-16.599697440983753	0.808504162870541	0.1914958371294589
PVT1	Bronchiolar_and_alveolar_epithelial_cells	diploid	chimp	C40300	-10.045123476495826	1.2657624863087662	-19.676537709328784	-18.410775223020018	0.7179758254345294	0.2820241745654706
MCPH1-AS1	Bronchiolar_and_alveolar_epithelial_cells	diploid	chimp	C40300	-8.915915177463349	0.2920365349217382	-18.01179377584832	-17.719757240926583	0.2532587466582737	0.7467412533417263
TRMT9B	Bronchiolar_and_alveolar_epithelial_cells	diploid	chimp	C40300	-9.7859635764514	0.5408382405684727	-19.316579129217345	-18.77574088864888	0.4177400261763213	0.5822599738236787
RIPK2-DT	Bronchiolar_and_alveolar_epithelial_cells	diploid	chimp	C40300	-7.927250964679752	-0.3068031546113339	-16.34893159525128	-16.655734749862614	0.2642045754108193	0.7357954245891807
LINC01301	Bronchiolar_and_alveolar_epithelial_cells	diploid	chimp	C40300	-10.68799845963614	0.8370767814815068	-20.51259267087464	-19.67551588939313	0.5670256460477836	0.4329743539522164
MAILR	Bronchiolar_and_alveolar_epithelial_cells	diploid	chimp	C40300	-9.379432734902403	0.5523003653376506	-18.72539422365301	-18.17309385831536	0.4243758596176351	0.5756241403823649
PCAT1	Bronchiolar_and_alveolar_epithelial_cells	diploid	chimp	C40300	-8.547313365426476	1.0513333888371328	-17.414243354905658	-16.362909966068525	0.6505285430337444	0.3494714569662556
ENSG00000253553	Bronchiolar_and_alveolar_epithelial_cells	diploid	chimp	C40300	-8.51539750242321	1.0982814674917911	-17.361250242019885	-16.262968774528094	0.6665563746987737	0.3334436253012262
ENSG00000253636	Bronchiolar_and_alveolar_epithelial_cells	diploid	chimp	C40300	-11.032996974305982	-0.015012651920042	-20.92784210190145	-20.942854753821496	0.014900523875586	0.985099476124414
ENSG00000253706	Bronchiolar_and_alveolar_epithelial_cells	diploid	chimp	C40300	-10.093888502711737	1.3958642167655562	-19.7427971895982	-18.34693297283264	0.7523810525749073	0.2476189474250928
PRKDC	Bronchiolar_and_alveolar_epithelial_cells	diploid	chimp	C40300	-7.086630640894146	-0.2145570390046263	-14.784284260574092	-14.99884129957872	0.1931012142842973	0.8068987857157026
OTUD6B-AS1	Bronchiolar_and_alveolar_epithelial_cells	diploid	chimp	C40300	-11.026518257883447	-0.1250946075079184	-20.920259199998263	-21.04535380750618	0.1175865842987986	0.8824134157012015
ENSG00000254024	Bronchiolar_and_alveolar_epithelial_cells	diploid	chimp	C40300	-11.327223951022248	0.209932180881104	-21.263539398281075	-21.05360721739997	0.1893607790563042	0.8106392209436959
LYN	Bronchiolar_and_alveolar_epithelial_cells	diploid	chimp	C40300	-11.18531548051446	0.8887479891155365	-21.103748910984287	-20.215000921868747	0.588829779783212	0.4111702202167879
PINX1	Bronchiolar_and_alveolar_epithelial_cells	diploid	chimp	C40300	-9.911807501281992	0.0615089790412852	-19.49301437914778	-19.43150540010649	0.0596554976905867	0.9403445023094132
LINC02235	Bronchiolar_and_alveolar_epithelial_cells	diploid	chimp	C40300	-10.996422912052582	0.9028519219283346	-20.88492669014766	-19.982074768219324	0.5945881933493232	0.4054118066506768
FSBP	Bronchiolar_and_alveolar_epithelial_cells	diploid	chimp	C40300	-10.760979761067103	-0.081333922737432	-20.602381543939497	-20.68371546667693	0.0781141985886794	0.9218858014113206
PRAG1	Bronchiolar_and_alveolar_epithelial_cells	diploid	chimp	C40300	-8.894783533166024	0.4626696071945062	-17.978256681715553	-17.515587074521047	0.3703993863383792	0.6296006136616208
C8orf44	Bronchiolar_and_alveolar_epithelial_cells	diploid	chimp	C40300	-10.454535070544951	-0.2069769373433878	-20.218347438298903	-20.42532437564229	0.1869615994032037	0.8130384005967961
ENSG00000289405	Bronchiolar_and_alveolar_epithelial_cells	diploid	chimp	C40300	-9.537101447929524	0.0705115149577792	-18.95852658118637	-18.88801506622859	0.0680829915209898	0.9319170084790104
ZNF252P	Bronchiolar_and_alveolar_epithelial_cells	diploid	chimp	C40300	-10.228441301124324	-0.1515511399065374	-19.92320215974316	-20.074753299649696	0.1406260671534547	0.8593739328465453
RABGAP1	Bronchiolar_and_alveolar_epithelial_cells	diploid	chimp	C40300	-7.945939123815452	-0.6679793323994794	-16.382141207787125	-17.050120540186605	0.4872563838873905	0.5127436161126094
ERP44	Bronchiolar_and_alveolar_epithelial_cells	diploid	chimp	C40300	-9.54900649462411	-0.1454936763416263	-18.97593168557925	-19.12142536192088	0.1354046425376614	0.8645953574623387
CNTLN	Bronchiolar_and_alveolar_epithelial_cells	diploid	chimp	C40300	-8.76909316485019	0.1115651649988969	-17.77696954020762	-17.665404375208723	0.1055668962280888	0.8944331037719111
HSPA5	Bronchiolar_and_alveolar_epithelial_cells	diploid	chimp	C40300	-7.540291857860099	0.0571545272530506	-15.645897879837383	-15.588743352584334	0.0555518848830186	0.9444481151169812
FAM120A	Bronchiolar_and_alveolar_epithelial_cells	diploid	chimp	C40300	-8.958446823274992	-0.4574252855987418	-18.07902835470048	-18.53645364029922	0.3670888851644115	0.6329111148355885
RC3H2	Bronchiolar_and_alveolar_epithelial_cells	diploid	chimp	C40300	-8.51916482684934	-0.5320301369104462	-17.36751590748308	-17.899546044393528	0.4125887668619606	0.5874112331380393
DNAJC25	Bronchiolar_and_alveolar_epithelial_cells	diploid	chimp	C40300	-10.363044683414117	0.1599158248703922	-20.100122440555065	-19.94020661568468	0.1477844787009111	0.852215521299089
MSANTD3	Bronchiolar_and_alveolar_epithelial_cells	diploid	chimp	C40300	-10.598213548113383	-0.251361898762692	-20.40069733288864	-20.65205923165133	0.2222591428317292	0.7777408571682707
ELP1	Bronchiolar_and_alveolar_epithelial_cells	diploid	chimp	C40300	-9.096266144868672	-0.3509853004154983	-18.294457660533823	-18.64544296094932	0.2960058977996435	0.7039941022003565
PTPN3	Bronchiolar_and_alveolar_epithelial_cells	diploid	chimp	C40300	-10.14153213746045	0.0523275938424595	-19.807082581632304	-19.754754987789845	0.0509820765140118	0.949017923485988
SLC44A1	Bronchiolar_and_alveolar_epithelial_cells	diploid	chimp	C40300	-8.495362231240108	-0.1197242458202581	-17.3278816066876	-17.44760585250786	0.1128349575413414	0.8871650424586587
GBA2	Bronchiolar_and_alveolar_epithelial_cells	diploid	chimp	C40300	-9.969236134512226	-0.1942787632538234	-19.57249821570163	-19.76677697895545	0.1765716692890319	0.8234283307109682
RFX3	Bronchiolar_and_alveolar_epithelial_cells	diploid	chimp	C40300	-7.782478102943897	-0.3831191079986027	-16.0893439081432	-16.472463016141802	0.3182683052477142	0.6817316947522858
SMARCA2	Bronchiolar_and_alveolar_epithelial_cells	diploid	chimp	C40300	-9.946579843803429	0.5597315368250689	-19.541218130294816	-18.981486593469747	0.4286375669662869	0.5713624330337133
PUM3	Bronchiolar_and_alveolar_epithelial_cells	diploid	chimp	C40300	-9.299852237558271	0.1231549941401013	-18.605873443563603	-18.4827184494235	0.1158733825043152	0.8841266174956847
CDC14B	Bronchiolar_and_alveolar_epithelial_cells	diploid	chimp	C40300	-8.447666902166207	-0.2973114580361056	-17.24812853114255	-17.545439989178657	0.2571873786307279	0.7428126213692721
ZNF510	Bronchiolar_and_alveolar_epithelial_cells	diploid	chimp	C40300	-10.29596923096611	0.0082462843355557	-20.01240380655015	-20.004157522214594	0.0082123770000739	0.991787622999926
TRPM3	Bronchiolar_and_alveolar_epithelial_cells	diploid	chimp	C40300	-9.336832516795791	2.8650333318577967	-18.661568056394188	-15.796534724536391	0.9430187681899356	0.0569812318100644
TUT7	Bronchiolar_and_alveolar_epithelial_cells	diploid	chimp	C40300	-9.247726158825616	-0.4122207249319772	-18.52691286161669	-18.93913358654867	0.3378218992957909	0.6621781007042091
DNAJA1	Bronchiolar_and_alveolar_epithelial_cells	diploid	chimp	C40300	-9.202952348004656	-0.2997128643308073	-18.45866407036732	-18.758376934698124	0.2589690334407333	0.7410309665592666
B4GALT1	Bronchiolar_and_alveolar_epithelial_cells	diploid	chimp	C40300	-9.690791129717146	0.1375829602285705	-19.18108321559312	-19.04350025536455	0.1285379496926841	0.8714620503073159
NFX1	Bronchiolar_and_alveolar_epithelial_cells	diploid	chimp	C40300	-9.069807777288135	-0.3776044535154668	-18.25338874845401	-18.630993201969485	0.3144984052068665	0.6855015947931336
SPTLC1	Bronchiolar_and_alveolar_epithelial_cells	diploid	chimp	C40300	-9.84666333073032	-0.5084649879837322	-19.402068919169988	-19.91053390715372	0.398581945433991	0.6014180545660089
EPB41L4B	Bronchiolar_and_alveolar_epithelial_cells	diploid	chimp	C40300	-10.718134325507734	0.3612217063395135	-20.549795426171748	-20.188573719832235	0.3031755090673124	0.6968244909326876
TMEM38B	Bronchiolar_and_alveolar_epithelial_cells	diploid	chimp	C40300	-10.064375237782349	0.7729484686034667	-19.702751754135907	-18.92980328553244	0.5383501005658097	0.4616498994341904
PSMD5	Bronchiolar_and_alveolar_epithelial_cells	diploid	chimp	C40300	-9.782544426519165	-0.6295100290641996	-19.311742086958308	-19.941252116022508	0.4671471805494602	0.5328528194505396
NUP188	Bronchiolar_and_alveolar_epithelial_cells	diploid	chimp	C40300	-9.486296159134744	-0.3538854543190019	-18.8839371555176	-19.2378226098366	0.2980446312937689	0.7019553687062312
IFT74	Bronchiolar_and_alveolar_epithelial_cells	diploid	chimp	C40300	-9.300460837180626	-0.1865276236577067	-18.60679220320097	-18.79331982685868	0.1701643614608987	0.8298356385391013
ABL1	Bronchiolar_and_alveolar_epithelial_cells	diploid	chimp	C40300	-8.326074856392204	-0.469533498860649	-17.042791708435956	-17.512325207296605	0.3747060994289398	0.6252939005710602
PCSK5	Bronchiolar_and_alveolar_epithelial_cells	diploid	chimp	C40300	-8.671389756864727	0.9335816265991852	-17.61836197592601	-16.684780349326825	0.6068569060336995	0.3931430939663006
ERMP1	Bronchiolar_and_alveolar_epithelial_cells	diploid	chimp	C40300	-9.121252641239844	-0.0772605778281379	-18.33311587702256	-18.41037645485069	0.0743513813290496	0.9256486186709504
MTAP	Bronchiolar_and_alveolar_epithelial_cells	diploid	chimp	C40300	-8.174568870813465	-0.1055190413667369	-16.782880976796623	-16.88840001816336	0.1001426618299369	0.8998573381700631
SPATA6L	Bronchiolar_and_alveolar_epithelial_cells	diploid	chimp	C40300	-10.323073144223606	0.3984154814861505	-20.04795546907765	-19.649539987591496	0.3286169775106786	0.6713830224893214
SLC1A1	Bronchiolar_and_alveolar_epithelial_cells	diploid	chimp	C40300	-8.777731105259303	0.93966106383181	-17.790901934409717	-16.851240870577907	0.6092397443000204	0.3907602556999797
FKTN	Bronchiolar_and_alveolar_epithelial_cells	diploid	chimp	C40300	-9.846565744100351	-0.0392324101718735	-19.40193205764934	-19.441164467821213	0.0384727855290215	0.9615272144709786
FSD1L	Bronchiolar_and_alveolar_epithelial_cells	diploid	chimp	C40300	-9.632355122206802	-0.0047296355896157	-19.09700836788129	-19.10173800347091	0.0047184684756071	0.9952815315243928
SPIN1	Bronchiolar_and_alveolar_epithelial_cells	diploid	chimp	C40300	-8.137147650678983	-0.6847382758385336	-16.717991080702358	-17.402729356540892	0.4957778205660557	0.5042221794339443
TMEM245	Bronchiolar_and_alveolar_epithelial_cells	diploid	chimp	C40300	-8.396932160233115	-0.3185010951864662	-17.162803468550358	-17.481304563736828	0.2727617185063795	0.7272382814936205
MEGF9	Bronchiolar_and_alveolar_epithelial_cells	diploid	chimp	C40300	-9.266684545829465	0.2899903770061734	-18.55569268380511	-18.265702306798936	0.2517292318510978	0.7482707681489021
TGFBR1	Bronchiolar_and_alveolar_epithelial_cells	diploid	chimp	C40300	-8.964696500050552	-0.4377630021502625	-18.088878030878	-18.526641033028262	0.3545212581950332	0.6454787418049668
C5	Bronchiolar_and_alveolar_epithelial_cells	diploid	chimp	C40300	-8.941825032749975	0.979535915176875	-18.052794641749728	-17.073258726572853	0.6245146845411582	0.3754853154588417
TLE4	Bronchiolar_and_alveolar_epithelial_cells	diploid	chimp	C40300	-8.615040313390924	0.5670797061231454	-17.52603547626523	-16.958955770142083	0.43282064704218	0.56717935295782
PTGR1	Bronchiolar_and_alveolar_epithelial_cells	diploid	chimp	C40300	-10.027702175845302	-0.2387188499872473	-19.652753452853062	-19.89147230284032	0.2123637047994401	0.7876362952005599
SUSD1	Bronchiolar_and_alveolar_epithelial_cells	diploid	chimp	C40300	-8.975854900615598	-0.0390984199122463	-18.106444954453025	-18.14554337436527	0.038343941616194	0.961656058383806
AKNA	Bronchiolar_and_alveolar_epithelial_cells	diploid	chimp	C40300	-10.503340853108774	-0.0409407597908035	-20.28074345095319	-20.321684210743992	0.0401140078895035	0.9598859921104964
DNM1	Bronchiolar_and_alveolar_epithelial_cells	diploid	chimp	C40300	-9.763997612142504	-0.049118126011244	-19.2854641188136	-19.334582244824844	0.0479313410173389	0.952068658982661
CDC37L1	Bronchiolar_and_alveolar_epithelial_cells	diploid	chimp	C40300	-10.31322298111964	0.1557782430937208	-20.03505187143441	-19.879273628340687	0.144251062431688	0.855748937568312
RIC1	Bronchiolar_and_alveolar_epithelial_cells	diploid	chimp	C40300	-8.67516018817832	-0.1677253670789653	-17.62451746239216	-17.792242829471125	0.1544139714398322	0.845586028560168
KDM4C	Bronchiolar_and_alveolar_epithelial_cells	diploid	chimp	C40300	-8.645835981276415	0.0145343506516226	-17.576570215282523	-17.5620358646309	0.0144292368470294	0.9855707631529708
FUBP3	Bronchiolar_and_alveolar_epithelial_cells	diploid	chimp	C40300	-8.833503933025527	-0.5800742127734679	-17.880507353570284	-18.460581566343752	0.4401431835034489	0.5598568164965512
RGP1	Bronchiolar_and_alveolar_epithelial_cells	diploid	chimp	C40300	-10.58923197538386	-0.4964016130000956	-20.38941697510425	-20.88581858810435	0.3912828767346659	0.6087171232653341
MPDZ	Bronchiolar_and_alveolar_epithelial_cells	diploid	chimp	C40300	-8.42785912041188	-0.2729817342946568	-17.214876117033658	-17.487857851328314	0.2388933103475032	0.7611066896524967
PIP5K1B	Bronchiolar_and_alveolar_epithelial_cells	diploid	chimp	C40300	-9.70991748260374	1.496207473656707	-19.20845580460504	-17.71224833094833	0.7760220061416014	0.2239779938583986
GLIS3	Bronchiolar_and_alveolar_epithelial_cells	diploid	chimp	C40300	-7.844563236336304	1.0703483578110409	-16.201170206672167	-15.130821848861126	0.6571109514674217	0.3428890485325782
RAPGEF1	Bronchiolar_and_alveolar_epithelial_cells	diploid	chimp	C40300	-9.150083772151902	-0.0892227993227905	-18.37757022875092	-18.46679302807371	0.0853582306952286	0.9146417693047716
SETX	Bronchiolar_and_alveolar_epithelial_cells	diploid	chimp	C40300	-8.289724758952545	-0.6294373483988736	-16.980843041431655	-17.61028038983053	0.4671084510445956	0.5328915489554045
SHB	Bronchiolar_and_alveolar_epithelial_cells	diploid	chimp	C40300	-10.63328666340078	0.5909528312000915	-20.44459571260607	-19.85364288140597	0.4462006440440025	0.5537993559559975
UBE2R2	Bronchiolar_and_alveolar_epithelial_cells	diploid	chimp	C40300	-8.615821773330257	-0.6986269597088146	-17.527320127767137	-18.22594708747595	0.5027323962730148	0.4972676037269852
ABHD17B	Bronchiolar_and_alveolar_epithelial_cells	diploid	chimp	C40300	-9.482547896037335	-0.1099104716357039	-18.87841411890496	-18.98832459054066	0.1040856585483487	0.8959143414516513
EXOSC3	Bronchiolar_and_alveolar_epithelial_cells	diploid	chimp	C40300	-9.713210830219705	-0.4847947925850989	-19.213161823324818	-19.69795661590992	0.3841764446411881	0.6158235553588118
ZFAND5	Bronchiolar_and_alveolar_epithelial_cells	diploid	chimp	C40300	-9.174750123552242	-0.4638103984709723	-18.41547356649284	-18.87928396496381	0.3711172196992347	0.6288827803007653
TJP2	Bronchiolar_and_alveolar_epithelial_cells	diploid	chimp	C40300	-9.002649853748004	-0.1313491621012801	-18.14852913898569	-18.27987830108697	0.1230884633439263	0.8769115366560737
PTBP3	Bronchiolar_and_alveolar_epithelial_cells	diploid	chimp	C40300	-8.701669675225077	-0.1665710011021239	-17.667717299154457	-17.83428830025658	0.1534372920837174	0.8465627079162826
RAD23B	Bronchiolar_and_alveolar_epithelial_cells	diploid	chimp	C40300	-8.458373328152112	-0.7240209329081999	-17.266069963305014	-17.990090896213214	0.5152010125915725	0.4847989874084275
FKBP15	Bronchiolar_and_alveolar_epithelial_cells	diploid	chimp	C40300	-9.908798326562538	-0.115006654364116	-19.488831711393395	-19.60383836575751	0.1086397875483158	0.8913602124516842
CTNNAL1	Bronchiolar_and_alveolar_epithelial_cells	diploid	chimp	C40300	-8.894862316230402	-0.2026259894751128	-17.978381877454886	-18.18100786693	0.1834164048216613	0.8165835951783387
SET	Bronchiolar_and_alveolar_epithelial_cells	diploid	chimp	C40300	-8.052323409455518	-0.4791199424649157	-16.569885663518708	-17.049005605983623	0.3806718035127454	0.6193281964872546
RAB14	Bronchiolar_and_alveolar_epithelial_cells	diploid	chimp	C40300	-9.87379206877098	-0.0566941233899419	-19.44004351206605	-19.496737635456	0.0551169572088051	0.9448830427911948
CNTRL	Bronchiolar_and_alveolar_epithelial_cells	diploid	chimp	C40300	-9.251516900352616	-0.1548914623893473	-18.53267304324992	-18.687564505639266	0.143491864214651	0.8565081357853489
FBXW2	Bronchiolar_and_alveolar_epithelial_cells	diploid	chimp	C40300	-9.488062268442077	-0.4403611947343329	-18.88653854892092	-19.32689974365525	0.3561961594749074	0.6438038405250925
NEK6	Bronchiolar_and_alveolar_epithelial_cells	diploid	chimp	C40300	-10.221133033193924	-0.0529356868418879	-19.913494606073986	-19.96643029291587	0.0515589922426303	0.9484410077573696
PPP6C	Bronchiolar_and_alveolar_epithelial_cells	diploid	chimp	C40300	-9.813375522162834	-0.3741570141891336	-19.35527570385947	-19.729432718048603	0.3121311018279138	0.6878688981720862
HSDL2	Bronchiolar_and_alveolar_epithelial_cells	diploid	chimp	C40300	-9.95395065281142	-0.0522254553428425	-19.551405580514224	-19.603631035857067	0.0508851402968217	0.9491148597031784
MAPKAP1	Bronchiolar_and_alveolar_epithelial_cells	diploid	chimp	C40300	-8.863744743180854	-0.3100538175499352	-17.92883761355566	-18.2388914311056	0.2665925150317695	0.7334074849682305
NR4A3	Bronchiolar_and_alveolar_epithelial_cells	diploid	chimp	C40300	-9.323926325030856	1.8955899181547653	-18.64216099113242	-16.746571072977655	0.8497703143179323	0.1502296856820679
INVS	Bronchiolar_and_alveolar_epithelial_cells	diploid	chimp	C40300	-8.518184976415515	-0.0161814645435463	-17.365886526692663	-17.38206799123621	0.0160512479572687	0.9839487520427312
DENND1A	Bronchiolar_and_alveolar_epithelial_cells	diploid	chimp	C40300	-8.228915347643705	-0.1926300105466545	-16.876630915690733	-17.069260926237387	0.1752129197864526	0.8247870802135473
RCL1	Bronchiolar_and_alveolar_epithelial_cells	diploid	chimp	C40300	-10.376084366261622	0.2099081039821264	-20.11707278707058	-19.907164683088453	0.1893412611427097	0.8106587388572902
CAAP1	Bronchiolar_and_alveolar_epithelial_cells	diploid	chimp	C40300	-9.464067238921633	-0.2724455204718658	-18.851142731945632	-19.1235882524175	0.2384850849816322	0.7615149150183678
MOB3B	Bronchiolar_and_alveolar_epithelial_cells	diploid	chimp	C40300	-8.45946704648106	0.1580922484979901	-17.26790151045885	-17.10980926196086	0.1462289807584867	0.8537710192415134
SMU1	Bronchiolar_and_alveolar_epithelial_cells	diploid	chimp	C40300	-9.52416023261511	-0.226729355032031	-18.9395750756272	-19.166304430659224	0.2028635059209252	0.7971364940790747
SLC25A51	Bronchiolar_and_alveolar_epithelial_cells	diploid	chimp	C40300	-11.054236653221242	-0.2250009486076613	-20.952643989170152	-21.177644937777814	0.2014845387188665	0.7985154612811336
CLTA	Bronchiolar_and_alveolar_epithelial_cells	diploid	chimp	C40300	-9.408788474555774	-0.2264713673643825	-18.769169603545304	-18.995640970909687	0.2026578280059784	0.7973421719940217
RECK	Bronchiolar_and_alveolar_epithelial_cells	diploid	chimp	C40300	-9.67945716471064	0.0634086841666991	-19.164828812902723	-19.101420128736024	0.0614401792402102	0.93855982075979
ACO1	Bronchiolar_and_alveolar_epithelial_cells	diploid	chimp	C40300	-9.590848150032109	-0.1334123883884146	-19.036883412346707	-19.17029580073512	0.1248958650972811	0.8751041349027189
DCAF10	Bronchiolar_and_alveolar_epithelial_cells	diploid	chimp	C40300	-8.858930142291142	-0.4139431060621562	-17.921155018137096	-18.33509812419925	0.3389614407172276	0.6610385592827724
TTF1	Bronchiolar_and_alveolar_epithelial_cells	diploid	chimp	C40300	-10.044567162985206	-0.1011570568773585	-19.67577912785725	-19.77693618473461	0.0962089248656098	0.90379107513439
GTF3C4	Bronchiolar_and_alveolar_epithelial_cells	diploid	chimp	C40300	-9.838709929989076	-0.2548463571334452	-19.39090845186183	-19.645754808995274	0.2249644324999733	0.7750355675000268
DDX31	Bronchiolar_and_alveolar_epithelial_cells	diploid	chimp	C40300	-9.892728027133844	-0.1079366453220629	-19.46646438439434	-19.5744010297164	0.1023155328607922	0.8976844671392079
AIF1L	Bronchiolar_and_alveolar_epithelial_cells	diploid	chimp	C40300	-10.512324893532703	-0.3961939161610744	-20.292178235861105	-20.68837215202218	0.3271237982845889	0.6728762017154111
NUP214	Bronchiolar_and_alveolar_epithelial_cells	diploid	chimp	C40300	-8.708849577656474	-0.5320275316622904	-17.679393943362527	-18.211421475024817	0.4125872365079354	0.5874127634920646
ZNF484	Bronchiolar_and_alveolar_epithelial_cells	diploid	chimp	C40300	-10.067580789339663	-0.4841746799906624	-19.70710951523016	-20.19128419522082	0.3837944462698001	0.6162055537301999
FGD3	Bronchiolar_and_alveolar_epithelial_cells	diploid	chimp	C40300	-10.79055650879379	0.4271381117465083	-20.63847237053465	-20.211334258788145	0.3476265544302935	0.6523734455697064
CAMSAP1	Bronchiolar_and_alveolar_epithelial_cells	diploid	chimp	C40300	-8.99967555701674	-0.6122097443889983	-18.14386465233554	-18.75607439672454	0.4578484718532234	0.5421515281467766
COL5A1	Bronchiolar_and_alveolar_epithelial_cells	diploid	chimp	C40300	-9.657747607109515	1.5569197356332332	-19.133624098506385	-17.57670436287315	0.7892156562340709	0.210784343765929
EXOSC2	Bronchiolar_and_alveolar_epithelial_cells	diploid	chimp	C40300	-10.432567715275436	-0.5329049061794963	-20.19011070810429	-20.72301561428379	0.4131023914727388	0.5868976085272611
HABP4	Bronchiolar_and_alveolar_epithelial_cells	diploid	chimp	C40300	-10.606504746878333	0.1502505932791144	-20.411096576395327	-20.26084598311621	0.139507684186436	0.860492315813564
SLC35D2	Bronchiolar_and_alveolar_epithelial_cells	diploid	chimp	C40300	-10.457903207451244	-0.1621228346897822	-20.22266845740782	-20.384791292097603	0.1496632527256854	0.8503367472743144
UBQLN1	Bronchiolar_and_alveolar_epithelial_cells	diploid	chimp	C40300	-9.033454533238258	-0.6047431204146497	-18.196737019520263	-18.80148013993492	0.4537852799695224	0.5462147200304776
NAA35	Bronchiolar_and_alveolar_epithelial_cells	diploid	chimp	C40300	-8.992257986303457	-0.5022570869803465	-18.132224374431967	-18.63448146141232	0.3948367889367813	0.6051632110632187
CEMIP2	Bronchiolar_and_alveolar_epithelial_cells	diploid	chimp	C40300	-8.768615869195772	0.3534445033212528	-17.776199269064225	-17.42275476574297	0.2977350351202081	0.702264964879792
AGTPBP1	Bronchiolar_and_alveolar_epithelial_cells	diploid	chimp	C40300	-9.140557083876452	-0.2094562084653404	-18.36289918329896	-18.572355391764297	0.1889748453083758	0.8110251546916242
GOLM1	Bronchiolar_and_alveolar_epithelial_cells	diploid	chimp	C40300	-8.270090985009622	-0.100707184595059	-16.947274934158905	-17.047982118753964	0.0958022428412908	0.9041977571587092
LRRC8A	Bronchiolar_and_alveolar_epithelial_cells	diploid	chimp	C40300	-10.545375850594215	-0.2278947840436772	-20.334108890524902	-20.56200367456858	0.2037919707823353	0.7962080292176646
ODF2	Bronchiolar_and_alveolar_epithelial_cells	diploid	chimp	C40300	-9.523160894702675	-0.2231596380320937	-18.938110249030547	-19.16126988706264	0.2000128692707948	0.7999871307292052
ECPAS	Bronchiolar_and_alveolar_epithelial_cells	diploid	chimp	C40300	-8.716586832376466	-0.3979616522781661	-17.691965689746024	-18.08992734202419	0.3283122151355252	0.6716877848644748
C9orf78	Bronchiolar_and_alveolar_epithelial_cells	diploid	chimp	C40300	-10.689184978354731	-0.4774689651889723	-20.51406079749676	-20.991529762685733	0.3796484622098213	0.6203515377901787
SMC2	Bronchiolar_and_alveolar_epithelial_cells	diploid	chimp	C40300	-9.277371112591352	0.4448453314048315	-18.5718843861234	-18.12703905471857	0.3590766009117432	0.6409233990882568
RALGPS1	Bronchiolar_and_alveolar_epithelial_cells	diploid	chimp	C40300	-8.952614384819475	-0.2145163282160141	-18.06982934866113	-18.284345676877148	0.1930683641297274	0.8069316358702726
DAB2IP	Bronchiolar_and_alveolar_epithelial_cells	diploid	chimp	C40300	-9.449576325087218	-0.2828911299289559	-18.8297120470576	-19.11260317698655	0.2463981719216641	0.7536018280783359
CDK5RAP2	Bronchiolar_and_alveolar_epithelial_cells	diploid	chimp	C40300	-8.493286761356213	-0.3651985179227565	-17.324420423052334	-17.68961894097509	0.3059411459211184	0.6940588540788817
SLC31A1	Bronchiolar_and_alveolar_epithelial_cells	diploid	chimp	C40300	-9.603192617290008	-0.2853444135305309	-19.05480029941189	-19.34014471294243	0.2482447049678561	0.7517552950321439
ZNF189	Bronchiolar_and_alveolar_epithelial_cells	diploid	chimp	C40300	-9.840694573449042	-0.3972670772979114	-19.39369452885246	-19.79096160615037	0.327845515545449	0.672154484454551
STX17	Bronchiolar_and_alveolar_epithelial_cells	diploid	chimp	C40300	-9.486476426457427	-0.319274082562849	-18.88420270857791	-19.20347679114076	0.2733236473076817	0.7266763526923183
PRPF4	Bronchiolar_and_alveolar_epithelial_cells	diploid	chimp	C40300	-10.614159863113468	-0.2787361451646717	-20.420686043008057	-20.69942218817273	0.2432604537361369	0.7567395462638631
USP20	Bronchiolar_and_alveolar_epithelial_cells	diploid	chimp	C40300	-9.840324384387902	-0.1836506798332386	-19.3931749096166	-19.576825589449832	0.1677735334553819	0.8322264665446181
TEX10	Bronchiolar_and_alveolar_epithelial_cells	diploid	chimp	C40300	-9.19996748193694	-0.7097513412428605	-18.45410025602798	-19.16385159727084	0.5082335357032097	0.4917664642967903
GARNL3	Bronchiolar_and_alveolar_epithelial_cells	diploid	chimp	C40300	-10.154064152676726	0.1228864741290856	-19.82391804017944	-19.70103156605035	0.1156359449383037	0.8843640550616962
TSTD2	Bronchiolar_and_alveolar_epithelial_cells	diploid	chimp	C40300	-9.470482509838044	-0.2717752571914716	-18.86061715697957	-19.13239241417104	0.2379744984020202	0.7620255015979798
PSMB7	Bronchiolar_and_alveolar_epithelial_cells	diploid	chimp	C40300	-9.98576292375473	-0.2504590906157062	-19.59525219381387	-19.845711284429576	0.2215566750005064	0.7784433249994936
GOLGA1	Bronchiolar_and_alveolar_epithelial_cells	diploid	chimp	C40300	-10.403491438194814	-0.0870810593156826	-20.1525906738685	-20.23967173318418	0.0833972065734379	0.916602793426562
NCBP1	Bronchiolar_and_alveolar_epithelial_cells	diploid	chimp	C40300	-9.369781301348436	-0.3009657180857097	-18.71096505703264	-19.01193077511835	0.2598968555356259	0.7401031444643741
ANP32B	Bronchiolar_and_alveolar_epithelial_cells	diploid	chimp	C40300	-9.106209588344452	-0.2269487127524882	-18.309856469046945	-18.53680518179944	0.2030383447883308	0.7969616552116691
PDCL	Bronchiolar_and_alveolar_epithelial_cells	diploid	chimp	C40300	-10.438034988094463	-0.1845644828257384	-20.19714715933453	-20.38171164216027	0.1685336771272713	0.8314663228727288
CTSV	Bronchiolar_and_alveolar_epithelial_cells	diploid	chimp	C40300	-9.447175345073951	0.9975567147470912	-18.82615724884173	-17.828600534094644	0.6312206254658284	0.3687793745341717
RANBP6	Bronchiolar_and_alveolar_epithelial_cells	diploid	chimp	C40300	-10.2715679100928	-0.3672200006789091	-19.98027384393548	-20.34749384461439	0.3073427567830054	0.6926572432169946
PLAA	Bronchiolar_and_alveolar_epithelial_cells	diploid	chimp	C40300	-9.721226684028704	-0.4523733508501485	-19.224607163338987	-19.676980514189136	0.3638833692997177	0.6361166307002822
UBAP2	Bronchiolar_and_alveolar_epithelial_cells	diploid	chimp	C40300	-8.501198179442854	-0.509608366942313	-17.337609472296855	-17.847217839239168	0.3992692012111234	0.6007307987888766
APTX	Bronchiolar_and_alveolar_epithelial_cells	diploid	chimp	C40300	-9.884305959714832	-0.0595258452553828	-19.454721965681017	-19.5142478109364	0.0577888184120731	0.9422111815879268
RNF38	Bronchiolar_and_alveolar_epithelial_cells	diploid	chimp	C40300	-8.399561553136063	-0.1535081292336073	-17.16723795199115	-17.32074608122476	0.1423062082227092	0.8576937917772908
TLN1	Bronchiolar_and_alveolar_epithelial_cells	diploid	chimp	C40300	-9.203799161881646	-0.3495361323006846	-18.45995851760456	-18.809494649905243	0.2949849524116391	0.7050150475883609
GRHPR	Bronchiolar_and_alveolar_epithelial_cells	diploid	chimp	C40300	-10.800209586401834	-0.5267039431754306	-20.65021434050765	-21.17691828368308	0.4094517540792114	0.5905482459207886
DENND4C	Bronchiolar_and_alveolar_epithelial_cells	diploid	chimp	C40300	-8.047639001889147	-0.2419312107907067	-16.561665446855482	-16.80359665764619	0.214889817196998	0.785110182803002
AK3	Bronchiolar_and_alveolar_epithelial_cells	diploid	chimp	C40300	-9.250849627852872	-0.1936235308993587	-18.531659300672363	-18.72528283157172	0.1760319556055429	0.823968044394457
UHRF2	Bronchiolar_and_alveolar_epithelial_cells	diploid	chimp	C40300	-8.477807259098197	-0.2712244508748292	-17.298579189069578	-17.56980363994441	0.2375546543265277	0.7624453456734723
PLIN2	Bronchiolar_and_alveolar_epithelial_cells	diploid	chimp	C40300	-9.821166700546897	0.051900180066415	-19.366247369107963	-19.31434718904155	0.050576366482949	0.9494236335170512
HAUS6	Bronchiolar_and_alveolar_epithelial_cells	diploid	chimp	C40300	-9.542872991375605	-0.1797419886172271	-18.96696801305848	-19.146710001675704	0.1645142515621853	0.8354857484378146
C9orf72	Bronchiolar_and_alveolar_epithelial_cells	diploid	chimp	C40300	-9.734701762061052	-0.3061222750055776	-19.243818994410976	-19.54994126941656	0.2637034167172022	0.7362965832827978
ZCCHC7	Bronchiolar_and_alveolar_epithelial_cells	diploid	chimp	C40300	-8.22479090905194	-0.1162220912154587	-16.869536398260653	-16.985758489476112	0.109722521467705	0.890277478532295
FBXO10	Bronchiolar_and_alveolar_epithelial_cells	diploid	chimp	C40300	-10.201646621454769	-0.008367026836499	-19.88755965671647	-19.89592668355297	0.0083321206888578	0.991667879311142
SIGMAR1	Bronchiolar_and_alveolar_epithelial_cells	diploid	chimp	C40300	-10.83346469876262	-0.1277234325552321	-20.690525825291697	-20.81824925784693	0.1199032484016182	0.8800967515983816
CEP78	Bronchiolar_and_alveolar_epithelial_cells	diploid	chimp	C40300	-9.560783560935358	-0.1535312778381339	-18.99312233499947	-19.146653612837603	0.1423260624073008	0.8576739375926992
AUH	Bronchiolar_and_alveolar_epithelial_cells	diploid	chimp	C40300	-8.507889187855831	-0.1153167824135721	-17.348754407696976	-17.46407119011055	0.1089161804915488	0.8910838195084513
MFSD14B	Bronchiolar_and_alveolar_epithelial_cells	diploid	chimp	C40300	-9.471083773324702	0.4124721611170123	-18.861504722297823	-18.44903256118081	0.3379883739014988	0.6620116260985012
AOPEP	Bronchiolar_and_alveolar_epithelial_cells	diploid	chimp	C40300	-7.895946286877336	0.1661934627624892	-16.29314846127055	-16.12695499850806	0.1531176218644891	0.8468823781355108
PLPPR1	Bronchiolar_and_alveolar_epithelial_cells	diploid	chimp	C40300	-8.494514656687617	1.1888748579005295	-17.326468240301917	-16.137593382401388	0.6954362511456444	0.3045637488543555
ZNF462	Bronchiolar_and_alveolar_epithelial_cells	diploid	chimp	C40300	-7.548582661401106	-0.482704868375464	-15.661268593033498	-16.14397346140896	0.382888074254693	0.6171119257453069
UGCG	Bronchiolar_and_alveolar_epithelial_cells	diploid	chimp	C40300	-9.73632937843394	0.3108941522551412	-19.246137126518786	-18.935242974263645	0.2672085639145655	0.7327914360854345
SNX30	Bronchiolar_and_alveolar_epithelial_cells	diploid	chimp	C40300	-10.23074101610346	0.218149926605207	-19.92625469867696	-19.70810477207175	0.1959951090939612	0.804004890906039
GSN	Bronchiolar_and_alveolar_epithelial_cells	diploid	chimp	C40300	-10.337929663410131	0.1333730714377771	-20.06738134216977	-19.934008270732	0.1248614579948197	0.8751385420051803
MRRF	Bronchiolar_and_alveolar_epithelial_cells	diploid	chimp	C40300	-10.430546763473728	-0.2132429506840055	-20.1875082329312	-20.4007511836152	0.1920401810210409	0.8079598189789592
NR6A1	Bronchiolar_and_alveolar_epithelial_cells	diploid	chimp	C40300	-7.991417884456871	0.2125254518358375	-16.46267264898721	-16.25014719715137	0.1914602627610945	0.8085397372389056
ASTN2	Bronchiolar_and_alveolar_epithelial_cells	diploid	chimp	C40300	-8.545554945684344	1.608727385904789	-17.411328873863063	-15.802601487958274	0.7998578441973838	0.2001421558026162
SURF4	Bronchiolar_and_alveolar_epithelial_cells	diploid	chimp	C40300	-9.77606217246504	-0.165411601553103	-19.302565403830304	-19.467977005383407	0.1524552184640948	0.8475447815359051
SURF6	Bronchiolar_and_alveolar_epithelial_cells	diploid	chimp	C40300	-10.520766041080712	-0.2880068739214607	-20.302907609916257	-20.59091448383772	0.2502435615455446	0.7497564384544553
CIZ1	Bronchiolar_and_alveolar_epithelial_cells	diploid	chimp	C40300	-9.776706647484522	-0.3173653920253727	-19.30347813178001	-19.620843523805384	0.2719353225097715	0.7280646774902286
LRSAM1	Bronchiolar_and_alveolar_epithelial_cells	diploid	chimp	C40300	-10.374769244821374	-0.264868364296266	-20.115364766328938	-20.380233130625204	0.2326930516816622	0.7673069483183377
GPR107	Bronchiolar_and_alveolar_epithelial_cells	diploid	chimp	C40300	-9.220007072176294	-0.6055626958887288	-18.48470696885109	-19.09026966473981	0.4542327607604518	0.5457672392395482
SEC16A	Bronchiolar_and_alveolar_epithelial_cells	diploid	chimp	C40300	-9.297901099474744	-0.3445249020077589	-18.60292745920378	-18.94745236121154	0.2914430925224666	0.7085569074775334
CACNA1B	Bronchiolar_and_alveolar_epithelial_cells	diploid	chimp	C40300	-8.971973929652723	1.320669172631337	-18.100337823124097	-16.77966865049276	0.7330433978699011	0.2669566021300988
PTPRD	Bronchiolar_and_alveolar_epithelial_cells	diploid	chimp	C40300	-7.540442442512834	1.7220120228448297	-15.646177176050733	-13.924165153205902	0.8212937750607979	0.178706224939202
C9orf85	Bronchiolar_and_alveolar_epithelial_cells	diploid	chimp	C40300	-10.277549603595697	-0.0376108235238738	-19.98816092589984	-20.025771749423708	0.0369123209640378	0.9630876790359622
RNF20	Bronchiolar_and_alveolar_epithelial_cells	diploid	chimp	C40300	-9.431894367530267	-0.4338114917739694	-18.803506329510064	-19.23731782128404	0.3519655962121262	0.6480344037878738
CARNMT1	Bronchiolar_and_alveolar_epithelial_cells	diploid	chimp	C40300	-10.069535666352865	-0.0365722104781305	-19.70976606775665	-19.74633827823478	0.0359115259069597	0.9640884740930402
GNAQ	Bronchiolar_and_alveolar_epithelial_cells	diploid	chimp	C40300	-8.335593669229489	-0.3069180232331945	-17.058971073806187	-17.365889097039382	0.2642890903630622	0.7357109096369377
PALM2AKAP2	Bronchiolar_and_alveolar_epithelial_cells	diploid	chimp	C40300	-8.697110644549493	0.7743498309216222	-17.66029771953719	-16.88594788861557	0.5389965862529181	0.4610034137470818
ZNF618	Bronchiolar_and_alveolar_epithelial_cells	diploid	chimp	C40300	-8.3563155022467	-0.4642344464140855	-17.094131047988196	-17.55836549440228	0.371383839614872	0.628616160385128
PTPDC1	Bronchiolar_and_alveolar_epithelial_cells	diploid	chimp	C40300	-10.03411301574579	-0.1512918851741745	-19.661512709334787	-19.81280459450896	0.1404032415114419	0.8595967584885581
FANCC	Bronchiolar_and_alveolar_epithelial_cells	diploid	chimp	C40300	-8.692955437467235	0.1667408525692763	-17.653531790748463	-17.486790938179187	0.1535810697909206	0.8464189302090793
GNE	Bronchiolar_and_alveolar_epithelial_cells	diploid	chimp	C40300	-10.473208208738308	-0.0816875404208799	-20.242275384661067	-20.323962925081947	0.0784401360781515	0.9215598639218484
RALGDS	Bronchiolar_and_alveolar_epithelial_cells	diploid	chimp	C40300	-9.945151414439652	-0.2990048785474855	-19.53924261615862	-19.838247494706103	0.2584442082889571	0.7415557917110429
VAV2	Bronchiolar_and_alveolar_epithelial_cells	diploid	chimp	C40300	-8.571333070098564	-0.3279978789111056	-17.453993939058424	-17.78199181796953	0.2796354523390772	0.7203645476609227
ZER1	Bronchiolar_and_alveolar_epithelial_cells	diploid	chimp	C40300	-10.088510811862951	-0.0880766690698742	-19.73551313089305	-19.823589799962924	0.0843093311199005	0.9156906688800996
MED27	Bronchiolar_and_alveolar_epithelial_cells	diploid	chimp	C40300	-9.241846166228113	0.0970174993582624	-18.51797240452153	-18.420954905163267	0.0924598753754634	0.9075401246245366
FREM1	Bronchiolar_and_alveolar_epithelial_cells	diploid	chimp	C40300	-7.752614271418159	1.414064086744471	-16.035284611972582	-14.62122052522811	0.7568469228229676	0.2431530771770323
FAM219A	Bronchiolar_and_alveolar_epithelial_cells	diploid	chimp	C40300	-10.033989356523922	0.2255422471987599	-19.661343827546503	-19.435801580347743	0.2019166570499556	0.7980833429500446
SNAPC3	Bronchiolar_and_alveolar_epithelial_cells	diploid	chimp	C40300	-9.198042096435543	-0.4135725529967083	-18.45115544415419	-18.864727997150897	0.3387164454636383	0.6612835545363616
PSIP1	Bronchiolar_and_alveolar_epithelial_cells	diploid	chimp	C40300	-8.694792149740687	-0.1563158100216171	-17.656522929159518	-17.812838739181135	0.1447109611348656	0.8552890388651345
CCDC171	Bronchiolar_and_alveolar_epithelial_cells	diploid	chimp	C40300	-8.968559178732598	0.2677861579091355	-18.094961897028192	-17.827175739119056	0.23492863192764	0.76507136807236
UBAP1	Bronchiolar_and_alveolar_epithelial_cells	diploid	chimp	C40300	-9.089849253867532	-0.2982547998283919	-18.284509916007007	-18.5827647158354	0.2578877744120575	0.7421122255879424
ABCA1	Bronchiolar_and_alveolar_epithelial_cells	diploid	chimp	C40300	-8.572960138431245	0.2901669859761035	-17.456682508044292	-17.166515522068188	0.2518613715118213	0.7481386284881786
NFIL3	Bronchiolar_and_alveolar_epithelial_cells	diploid	chimp	C40300	-10.913444963676366	-0.0430853551840365	-20.786588975380976	-20.82967433056501	0.0421703691466232	0.9578296308533768
KIF27	Bronchiolar_and_alveolar_epithelial_cells	diploid	chimp	C40300	-9.785154202884552	-0.2469909777762318	-19.31543432245523	-19.56242530023146	0.2188522588106992	0.7811477411893005
HNRNPK	Bronchiolar_and_alveolar_epithelial_cells	diploid	chimp	C40300	-7.702272510378083	-0.5317737105077355	-15.943760392287862	-16.4755341027956	0.4124381197984184	0.5875618802015816
ANKS6	Bronchiolar_and_alveolar_epithelial_cells	diploid	chimp	C40300	-9.63562914027142	-0.3419571430260433	-19.10173657280304	-19.44369371582908	0.2896213512639486	0.7103786487360515
KIAA1958	Bronchiolar_and_alveolar_epithelial_cells	diploid	chimp	C40300	-7.658050225600259	-0.487653399288277	-15.862951677549727	-16.350605076838008	0.3859343282385298	0.6140656717614702
STRBP	Bronchiolar_and_alveolar_epithelial_cells	diploid	chimp	C40300	-8.04337359244443	-0.4427584753602324	-16.554176746470105	-16.996935221830338	0.3577376894704233	0.6422623105295767
GAPVD1	Bronchiolar_and_alveolar_epithelial_cells	diploid	chimp	C40300	-8.950709542759382	-0.4493732523850617	-18.06682355911344	-18.516196811498496	0.3619720911946353	0.6380279088053646
WNK2	Bronchiolar_and_alveolar_epithelial_cells	diploid	chimp	C40300	-9.427289679732915	0.3854066747439546	-18.796671844250568	-18.411265169506613	0.3198260296233493	0.6801739703766507
ZNF367	Bronchiolar_and_alveolar_epithelial_cells	diploid	chimp	C40300	-10.10448191607648	0.8030375992195005	-19.757129331627503	-18.954091732408003	0.5520338463096468	0.4479661536903532
NDUFB6	Bronchiolar_and_alveolar_epithelial_cells	diploid	chimp	C40300	-10.79445938133314	0.1227461299159244	-20.6432220117032	-20.52047588178728	0.115511820851003	0.8844881791489969
VCP	Bronchiolar_and_alveolar_epithelial_cells	diploid	chimp	C40300	-8.753961094258411	-0.4040921604723167	-17.752527298088122	-18.15661945856044	0.3324174062933785	0.6675825937066214
MELK	Bronchiolar_and_alveolar_epithelial_cells	diploid	chimp	C40300	-9.664760000521166	0.9154169728056232	-19.143713623693586	-18.22829665088796	0.5996503436371239	0.4003496563628761
QSOX2	Bronchiolar_and_alveolar_epithelial_cells	diploid	chimp	C40300	-10.350705800215795	-0.0115290538868891	-20.084052361246915	-20.095581415133804	0.0114628490158875	0.9885371509841124
SNAPC4	Bronchiolar_and_alveolar_epithelial_cells	diploid	chimp	C40300	-10.248185624925366	-0.0748027608620027	-19.949376119471022	-20.024178880333025	0.0720735082986033	0.9279264917013968
TSC1	Bronchiolar_and_alveolar_epithelial_cells	diploid	chimp	C40300	-9.5234689466817	-0.5904994687268684	-18.93856181160398	-19.529061280330847	0.4459495152764388	0.5540504847235612
PBX3	Bronchiolar_and_alveolar_epithelial_cells	diploid	chimp	C40300	-8.55296157627561	1.138032110680758	-17.423600842102456	-16.285568731421698	0.6795509900764468	0.3204490099235533
EEIG1	Bronchiolar_and_alveolar_epithelial_cells	diploid	chimp	C40300	-10.825188854904075	0.075166279992139	-20.680514208180792	-20.605347928188653	0.0724107660261652	0.9275892339738347
GOLGA2	Bronchiolar_and_alveolar_epithelial_cells	diploid	chimp	C40300	-9.491731568601413	-0.2575452987713121	-18.89194129455068	-19.14948659332199	0.2270533880113766	0.7729466119886232
ZBTB5	Bronchiolar_and_alveolar_epithelial_cells	diploid	chimp	C40300	-10.11535387370192	-0.4140199396817792	-19.77181544098322	-20.185835380665	0.3390122287513084	0.6609877712486916
ROR2	Bronchiolar_and_alveolar_epithelial_cells	diploid	chimp	C40300	-7.564712064453855	0.159337094161458	-15.691133034259376	-15.531795940097918	0.147291132664624	0.8527088673353761
ZBTB43	Bronchiolar_and_alveolar_epithelial_cells	diploid	chimp	C40300	-10.30115772096612	-0.2932161234260454	-20.01922059518768	-20.31243671861372	0.2541390747418878	0.7458609252581124
BRD3	Bronchiolar_and_alveolar_epithelial_cells	diploid	chimp	C40300	-9.239289488576578	-0.47489330161347	-18.514082892248883	-18.98897619386236	0.3780485858627825	0.6219514141372173
CAVIN4	Bronchiolar_and_alveolar_epithelial_cells	diploid	chimp	C40300	-10.041296445395906	-0.1331833758807583	-19.671317994837352	-19.80450137071811	0.1246954323549601	0.8753045676450398
MIR31HG	Bronchiolar_and_alveolar_epithelial_cells	diploid	chimp	C40300	-8.756698340115381	2.0007617860923155	-17.756951991142767	-15.756190205050451	0.8647677740411723	0.1352322259588277
BNC2	Bronchiolar_and_alveolar_epithelial_cells	diploid	chimp	C40300	-9.913656696605829	2.10956797842368	-19.49558382740452	-17.38601584898084	0.8787096448335333	0.1212903551664667
SCAI	Bronchiolar_and_alveolar_epithelial_cells	diploid	chimp	C40300	-8.720709384126284	-0.2164098056429466	-17.698659353422872	-17.91506915906582	0.1945948253513294	0.8054051746486706
LINGO2	Bronchiolar_and_alveolar_epithelial_cells	diploid	chimp	C40300	-6.572562911037579	0.7895427042419493	-13.759163069902812	-12.969620365660862	0.5459476159568359	0.4540523840431641
ABO	Bronchiolar_and_alveolar_epithelial_cells	diploid	chimp	C40300	-7.369159697962374	0.2068734729595966	-15.325617047005604	-15.118743574046007	0.1868774745341986	0.8131225254658014
ERCC6L2-AS1	Bronchiolar_and_alveolar_epithelial_cells	diploid	chimp	C40300	-11.019018519831604	0.636662170788284	-20.91147098124019	-20.274808810451905	0.4709446233202287	0.5290553766797713
ZDHHC21	Bronchiolar_and_alveolar_epithelial_cells	diploid	chimp	C40300	-9.180888364039284	-0.3623097377997908	-18.42488730014025	-18.787197037940043	0.3039332637305292	0.6960667362694708
MAN1B1	Bronchiolar_and_alveolar_epithelial_cells	diploid	chimp	C40300	-10.389825103015523	-0.2770986013191212	-20.13489835394694	-20.411996955266066	0.2420202443780073	0.7579797556219927
ADAMTSL1	Bronchiolar_and_alveolar_epithelial_cells	diploid	chimp	C40300	-8.65279031143148	3.19114982055784	-17.587956313789714	-14.396806493231876	0.9588754421185668	0.041124557881433
GLDC	Bronchiolar_and_alveolar_epithelial_cells	diploid	chimp	C40300	-9.056813389942407	0.5374926752402409	-18.233168475606647	-17.695675800366406	0.415788775197066	0.5842112248029341
RMI1	Bronchiolar_and_alveolar_epithelial_cells	diploid	chimp	C40300	-10.689814290299456	0.1377101656598754	-20.51483935804905	-20.377129192389173	0.1286487973482979	0.871351202651702
EHMT1	Bronchiolar_and_alveolar_epithelial_cells	diploid	chimp	C40300	-8.148407158636196	-0.6770927445963616	-16.737544403164726	-17.41463714776109	0.4919079995721144	0.5080920004278856
ERCC6L2	Bronchiolar_and_alveolar_epithelial_cells	diploid	chimp	C40300	-8.461442842190777	-0.3809378021742056	-17.271209594903794	-17.652147397078	0.3167796168792471	0.6832203831207528
KIAA2026	Bronchiolar_and_alveolar_epithelial_cells	diploid	chimp	C40300	-8.625457584567636	-0.3673544984165069	-17.5431507123243	-17.91050521074081	0.3074359113504691	0.6925640886495309
PTCH1	Bronchiolar_and_alveolar_epithelial_cells	diploid	chimp	C40300	-7.993265168610767	1.1028107266710163	-16.465935151858744	-15.363124425187728	0.6680632122944559	0.3319367877055441
RXRA	Bronchiolar_and_alveolar_epithelial_cells	diploid	chimp	C40300	-9.72837740476443	-0.3774970905963925	-19.234806599161168	-19.61230368975756	0.3144248038036593	0.6855751961963407
GCNT1	Bronchiolar_and_alveolar_epithelial_cells	diploid	chimp	C40300	-10.63119760637744	0.7086642206712169	-20.441987753717576	-19.73332353304636	0.5076986355656368	0.4923013644343633
FNBP1	Bronchiolar_and_alveolar_epithelial_cells	diploid	chimp	C40300	-9.065425869703011	-0.5137009354157805	-18.24657386151859	-18.76027479693437	0.4017227091401811	0.5982772908598188
EXD3	Bronchiolar_and_alveolar_epithelial_cells	diploid	chimp	C40300	-9.562610906755822	-0.3878754919126592	-18.995787222153204	-19.383662714065863	0.3215031836539259	0.6784968163460741
SECISBP2	Bronchiolar_and_alveolar_epithelial_cells	diploid	chimp	C40300	-8.792892192454616	-0.6510439473138412	-17.815320327940675	-18.46636427525452	0.4784989271547715	0.5215010728452285
SEMA4D	Bronchiolar_and_alveolar_epithelial_cells	diploid	chimp	C40300	-9.423958091044485	-0.3775179953826146	-18.79172435744781	-19.169242352830427	0.3144391354567744	0.6855608645432256
TUBB4B	Bronchiolar_and_alveolar_epithelial_cells	diploid	chimp	C40300	-9.594303309376285	0.2575163297069309	-19.04190127794183	-18.78438494823489	0.2270309961468765	0.7729690038531234
CENPP	Bronchiolar_and_alveolar_epithelial_cells	diploid	chimp	C40300	-9.393143985702595	1.1181908799699585	-18.74586152158048	-17.62767064161052	0.6731293917999122	0.3268706082000878
FOCAD	Bronchiolar_and_alveolar_epithelial_cells	diploid	chimp	C40300	-8.433047131822036	-0.1026085041783026	-17.223592954829908	-17.32620145900821	0.0975197784346624	0.9024802215653376
PTAR1	Bronchiolar_and_alveolar_epithelial_cells	diploid	chimp	C40300	-9.641447763795862	-0.2950836032270096	-19.110134406537167	-19.405218009764177	0.2555306551755343	0.7444693448244657
FAM120AOS	Bronchiolar_and_alveolar_epithelial_cells	diploid	chimp	C40300	-10.37752090603534	-0.3670693096167632	-20.118938112894448	-20.48600742251121	0.3072383716625672	0.6927616283374328
NELFB	Bronchiolar_and_alveolar_epithelial_cells	diploid	chimp	C40300	-10.433035747792696	-0.3193813484353497	-20.190713301474247	-20.5100946499096	0.2734015907002712	0.7265984092997289
TDRD7	Bronchiolar_and_alveolar_epithelial_cells	diploid	chimp	C40300	-9.218936843035909	0.5573986729584668	-18.48307438540669	-17.925675712448225	0.4273031002321248	0.5726968997678752
IARS1	Bronchiolar_and_alveolar_epithelial_cells	diploid	chimp	C40300	-8.31296644126098	0.1209442525298562	-17.020481921679483	-16.899537669149627	0.1139166448785905	0.8860833551214093
WDR5	Bronchiolar_and_alveolar_epithelial_cells	diploid	chimp	C40300	-10.555859118347254	-0.1656161167983256	-20.34736391416164	-20.51298003095997	0.1526285365692262	0.8473714634307737
ZNF782	Bronchiolar_and_alveolar_epithelial_cells	diploid	chimp	C40300	-9.459184247440737	-0.0361289383486962	-18.84392585178826	-18.88005479013696	0.0354840776251296	0.9645159223748704
RABL6	Bronchiolar_and_alveolar_epithelial_cells	diploid	chimp	C40300	-7.538993716232738	-0.1589618384793958	-15.64348997303158	-15.802451811510975	0.1469710887716225	0.8530289112283775
DAPK1	Bronchiolar_and_alveolar_epithelial_cells	diploid	chimp	C40300	-7.522501019202505	0.3449023892425416	-15.612869102297402	-15.26796671305486	0.2917105132330286	0.7082894867669713
COL27A1	Bronchiolar_and_alveolar_epithelial_cells	diploid	chimp	C40300	-8.687937179436995	-0.1633651804101959	-17.645356041043183	-17.80872122145338	0.1507190090016367	0.8492809909983633
TLE1	Bronchiolar_and_alveolar_epithelial_cells	diploid	chimp	C40300	-9.228808417486308	0.2041264465895977	-18.49812448137869	-18.29399803478909	0.184640734729656	0.8153592652703439
MVB12B	Bronchiolar_and_alveolar_epithelial_cells	diploid	chimp	C40300	-9.598336878945789	0.0771621679198802	-19.047756196358367	-18.970594028438487	0.0742602838510335	0.9257397161489664
TOPORS	Bronchiolar_and_alveolar_epithelial_cells	diploid	chimp	C40300	-9.943788283214992	-0.2925277791453773	-19.53735703605118	-19.82988481519656	0.2536254888981523	0.7463745111018477
SPTAN1	Bronchiolar_and_alveolar_epithelial_cells	diploid	chimp	C40300	-7.780962152832949	-0.4266757095730824	-16.086603959861414	-16.513279669434496	0.3473248257765602	0.6526751742234397
PHF2	Bronchiolar_and_alveolar_epithelial_cells	diploid	chimp	C40300	-9.679087668839152	-0.2569534357950829	-19.164298482991526	-19.42125191878661	0.2265957741201376	0.7734042258798624
VPS13A	Bronchiolar_and_alveolar_epithelial_cells	diploid	chimp	C40300	-8.799311630400144	-0.2238683735089744	-17.825645867839405	-18.04951424134838	0.20057964765969	0.7994203523403101
NOL8	Bronchiolar_and_alveolar_epithelial_cells	diploid	chimp	C40300	-9.610352770099526	-0.3770505683915637	-19.065178924886315	-19.44222949327788	0.3141186108995999	0.6858813891004002
LPAR1	Bronchiolar_and_alveolar_epithelial_cells	diploid	chimp	C40300	-9.550564815956992	0.6001007363881821	-18.97820788445395	-18.37810714806577	0.4512436464234586	0.5487563535765414
TPM2	Bronchiolar_and_alveolar_epithelial_cells	diploid	chimp	C40300	-10.29557378316425	0.257100386912942	-20.01188403923598	-19.75478365232304	0.2267094183854072	0.7732905816145929
KLHL9	Bronchiolar_and_alveolar_epithelial_cells	diploid	chimp	C40300	-9.99581939219096	-0.3770074807653216	-19.60907166174426	-19.98607914250958	0.3140890572619664	0.6859109427380335
UNC13B	Bronchiolar_and_alveolar_epithelial_cells	diploid	chimp	C40300	-8.718545437445185	0.670279145781219	-17.695146233667923	-17.024867087886705	0.4884342435692433	0.5115657564307566
DCAF12	Bronchiolar_and_alveolar_epithelial_cells	diploid	chimp	C40300	-10.332420014371433	-0.5089142336618621	-20.0601821644378	-20.569096398099664	0.3988520692152404	0.6011479307847596
SMC5	Bronchiolar_and_alveolar_epithelial_cells	diploid	chimp	C40300	-8.50663747655432	-0.5410119874860086	-17.346670151668864	-17.88768213915487	0.4178411832638572	0.5821588167361428
CCDC183	Bronchiolar_and_alveolar_epithelial_cells	diploid	chimp	C40300	-8.978625526345683	0.4352218336891517	-18.11080302930331	-17.675581195614157	0.3528789021060913	0.6471210978939088
MIR181A2HG	Bronchiolar_and_alveolar_epithelial_cells	diploid	chimp	C40300	-10.465508718033943	1.0537164337711076	-20.232417465049057	-19.17870103127795	0.6513603576993244	0.3486396423006754
PPP1R26-AS1	Bronchiolar_and_alveolar_epithelial_cells	diploid	chimp	C40300	-10.47395027498072	0.1003441393629919	-20.243224863046816	-20.142880723683824	0.0954739185620326	0.9045260814379674
ZNF883	Bronchiolar_and_alveolar_epithelial_cells	diploid	chimp	C40300	-9.582833281599562	0.1059249662944842	-19.02523454910365	-18.91930958280917	0.1005078622279292	0.8994921377720708
PCAT7	Bronchiolar_and_alveolar_epithelial_cells	diploid	chimp	C40300	-9.932027933504664	0.0497723498154627	-19.521074149816755	-19.47130180000129	0.0485540032948453	0.9514459967051548
RFX3-DT	Bronchiolar_and_alveolar_epithelial_cells	diploid	chimp	C40300	-9.504732684436227	0.4653880197470741	-18.911063126595813	-18.44567510684874	0.3721085763553201	0.6278914236446799
TMEFF1	Bronchiolar_and_alveolar_epithelial_cells	diploid	chimp	C40300	-8.181665338716254	-0.1080617873882054	-16.79515555891404	-16.903217346302245	0.1024278639209369	0.8975721360790633
SMC5-DT	Bronchiolar_and_alveolar_epithelial_cells	diploid	chimp	C40300	-10.92308202091105	0.3801117371572857	-20.79807922075392	-20.41796748359664	0.3162149992485753	0.6837850007514247
MIRLET7A1HG	Bronchiolar_and_alveolar_epithelial_cells	diploid	chimp	C40300	-9.757173262916275	-0.3378618797116565	-19.27577809356805	-19.613639973279707	0.2867061985597052	0.7132938014402949
EBLN3P	Bronchiolar_and_alveolar_epithelial_cells	diploid	chimp	C40300	-11.109764349252318	-0.1748509634606349	-21.01706651553888	-21.19191747899952	0.1604178601380448	0.8395821398619553
ENSG00000284418	Bronchiolar_and_alveolar_epithelial_cells	diploid	chimp	C40300	-9.201915932533757	1.6250773737663984	-18.457079605057427	-16.83200223129103	0.803103560004354	0.196896439995646
ENSG00000286162	Bronchiolar_and_alveolar_epithelial_cells	diploid	chimp	C40300	-10.494276286596293	0.8057200273796248	-20.269190131081867	-19.46347010370224	0.5532338731226722	0.4467661268773277
PRRC2B	Bronchiolar_and_alveolar_epithelial_cells	diploid	chimp	C40300	-7.79384153516393	-0.6577167278837024	-16.10986797492322	-16.76758470280692	0.4819672049833268	0.5180327950166732
MFSD14CP	Bronchiolar_and_alveolar_epithelial_cells	diploid	chimp	C40300	-9.241466594398718	-0.2252972926639209	-18.51739503720305	-18.742692329866976	0.2017211389703778	0.7982788610296221
QPRT	Bronchiolar_and_alveolar_epithelial_cells	diploid	chimp	C40300	-10.375252747541031	-0.3070686294615293	-20.1159927574029	-20.42306138686443	0.264399884664942	0.735600115335058
HIC2	Bronchiolar_and_alveolar_epithelial_cells	diploid	chimp	C40300	-10.645045311819912	-0.524161748053917	-20.45925913076317	-20.98342087881709	0.4079485553066873	0.5920514446933127
ZMYM3	Bronchiolar_and_alveolar_epithelial_cells	diploid	chimp	C40300	-9.25453216301374	-0.3010493193817111	-18.53725284178589	-18.8383021611676	0.259958726531394	0.740041273468606
ATXN2L	Bronchiolar_and_alveolar_epithelial_cells	diploid	chimp	C40300	-9.36000820110972	-0.3045191404501252	-18.69633538048537	-19.00085452093549	0.2625220875596884	0.7374779124403116
NFATC2IP	Bronchiolar_and_alveolar_epithelial_cells	diploid	chimp	C40300	-10.376547877365908	-0.31808578110358	-20.11767469366464	-20.43576047476822	0.2724596234786438	0.7275403765213562
TSPAN6	Bronchiolar_and_alveolar_epithelial_cells	diploid	chimp	C40300	-9.553301791329035	-0.3507994421993032	-18.98220455943938	-19.333004001638685	0.2958750425517118	0.7041249574482882
LAS1L	Bronchiolar_and_alveolar_epithelial_cells	diploid	chimp	C40300	-10.208956528224904	-0.4157208046023442	-19.89729732108552	-20.31301812568786	0.3401355241067128	0.6598644758932872
KLHL13	Bronchiolar_and_alveolar_epithelial_cells	diploid	chimp	C40300	-9.795656047256676	0.9960905776188652	-19.33027852365689	-18.334187946038025	0.6306795477825826	0.3693204522174174
SLC25A5	Bronchiolar_and_alveolar_epithelial_cells	diploid	chimp	C40300	-11.266552158851152	-0.1874813790583615	-21.195705594787167	-21.38318697384553	0.170955444373044	0.829044555626956
MSL3	Bronchiolar_and_alveolar_epithelial_cells	diploid	chimp	C40300	-10.92989548246589	-0.2758709713656699	-20.80619190763453	-21.082062879000205	0.2410891543258125	0.7589108456741874
ZFX	Bronchiolar_and_alveolar_epithelial_cells	diploid	chimp	C40300	-8.731209760217682	-0.3420196523486112	-17.71569344310578	-18.0577130954544	0.2896657551642044	0.7103342448357955
LAMP2	Bronchiolar_and_alveolar_epithelial_cells	diploid	chimp	C40300	-9.658935992621489	-0.4179959419909628	-19.13533464209761	-19.55333058408858	0.3416350999298794	0.6583649000701206
ARSD	Bronchiolar_and_alveolar_epithelial_cells	diploid	chimp	C40300	-10.821928347483656	0.0643614909702918	-20.67656615449458	-20.612204663524288	0.0623340195268337	0.9376659804731664
CDKL5	Bronchiolar_and_alveolar_epithelial_cells	diploid	chimp	C40300	-7.14406192794329	0.8021085556523354	-14.895591689259104	-14.093483133606767	0.5516174728516603	0.4483825271483397
IDS	Bronchiolar_and_alveolar_epithelial_cells	diploid	chimp	C40300	-9.774282921213938	0.1651663035673393	-19.30004514343289	-19.134878839865543	0.1522472919354027	0.8477527080645973
MBTPS2	Bronchiolar_and_alveolar_epithelial_cells	diploid	chimp	C40300	-10.218211601225484	-0.1101952041093383	-19.90961114498838	-20.01980634909772	0.1043407181413571	0.8956592818586429
HMGB3	Bronchiolar_and_alveolar_epithelial_cells	diploid	chimp	C40300	-9.48551930219402	-0.1960286877891946	-18.882792689187426	-19.078821376976617	0.1780113466972669	0.8219886533027331
PHKA2	Bronchiolar_and_alveolar_epithelial_cells	diploid	chimp	C40300	-9.157526163596737	0.0278907976902082	-18.38901908543509	-18.361128287744883	0.0275054403449368	0.9724945596550632
OFD1	Bronchiolar_and_alveolar_epithelial_cells	diploid	chimp	C40300	-9.046900907545496	-0.3908487391975939	-18.21772162045824	-18.60857035965584	0.323517526417455	0.676482473582545
GPM6B	Bronchiolar_and_alveolar_epithelial_cells	diploid	chimp	C40300	-10.740207297990382	0.7453192777408901	-20.57693153146368	-19.83161225372279	0.5254172479606725	0.4745827520393276
CTPS2	Bronchiolar_and_alveolar_epithelial_cells	diploid	chimp	C40300	-8.597260483363483	-0.199451040007645	-17.49677463719047	-17.696225677198115	0.1808196731063386	0.8191803268936614
SCML1	Bronchiolar_and_alveolar_epithelial_cells	diploid	chimp	C40300	-9.928651823559145	0.482557469560362	-19.51639471889142	-19.033837249331057	0.3827971059839099	0.6172028940160901
WWC3	Bronchiolar_and_alveolar_epithelial_cells	diploid	chimp	C40300	-9.824352009495096	0.090749042559981	-19.3707295450491	-19.27998050248912	0.0867531317601478	0.913246868239852
ARHGAP6	Bronchiolar_and_alveolar_epithelial_cells	diploid	chimp	C40300	-9.49151499614653	1.7342054838586876	-18.89162248257319	-17.157416998714503	0.8234595912156198	0.17654040878438
ZNF280C	Bronchiolar_and_alveolar_epithelial_cells	diploid	chimp	C40300	-9.340580956474255	-0.1086067657777576	-18.66719847077459	-18.775805236552348	0.1029168880722636	0.8970831119277365
GYG2	Bronchiolar_and_alveolar_epithelial_cells	diploid	chimp	C40300	-8.854694263421482	-0.1994620812312107	-17.914392122691737	-18.113854203922948	0.1808287178095361	0.8191712821904639
MTMR1	Bronchiolar_and_alveolar_epithelial_cells	diploid	chimp	C40300	-9.85723707377461	-0.1539454593961266	-19.416887125604102	-19.570832585000232	0.1426812215797558	0.8573187784202442
SLC9A7	Bronchiolar_and_alveolar_epithelial_cells	diploid	chimp	C40300	-10.081232107242052	0.1330583667007977	-19.72564512420832	-19.59258675750752	0.1245860044091368	0.8754139955908633
PHKA1	Bronchiolar_and_alveolar_epithelial_cells	diploid	chimp	C40300	-10.34089114351617	0.1261546339379685	-20.07124849741969	-19.945093863481723	0.1185214702522219	0.8814785297477781
TRO	Bronchiolar_and_alveolar_epithelial_cells	diploid	chimp	C40300	-9.17958944954874	-0.3231462042258464	-18.42289587415236	-18.746042078378206	0.2761319859316575	0.7238680140683426
PDK3	Bronchiolar_and_alveolar_epithelial_cells	diploid	chimp	C40300	-9.33971384578772	-0.2514121431046127	-18.665896255831896	-18.91730839893651	0.2222982189275979	0.7777017810724022
ACSL4	Bronchiolar_and_alveolar_epithelial_cells	diploid	chimp	C40300	-10.267853515154084	0.3278178407860643	-19.975372746664	-19.64755490587793	0.2795057475810196	0.7204942524189804
GRIPAP1	Bronchiolar_and_alveolar_epithelial_cells	diploid	chimp	C40300	-9.714728842700977	-0.2136723296360614	-19.21533026631291	-19.42900259594897	0.1923870274918014	0.8076129725081986
RPS6KA6	Bronchiolar_and_alveolar_epithelial_cells	diploid	chimp	C40300	-9.24174945183857	0.4272373890959002	-18.517825294790946	-18.09058790569504	0.3476913171219959	0.652308682878004
SMC1A	Bronchiolar_and_alveolar_epithelial_cells	diploid	chimp	C40300	-8.323685893151358	0.1013706613530445	-17.038728338156744	-16.9373576768037	0.0964019580672317	0.9035980419327684
MBNL3	Bronchiolar_and_alveolar_epithelial_cells	diploid	chimp	C40300	-10.541303076977057	0.6194195613433457	-20.32895347026487	-19.709533908921525	0.4617432280219075	0.5382567719780925
OPHN1	Bronchiolar_and_alveolar_epithelial_cells	diploid	chimp	C40300	-8.995221157951297	-0.0187627075395582	-18.13687572769092	-18.15563843523048	0.0185877836660252	0.9814122163339748
MID2	Bronchiolar_and_alveolar_epithelial_cells	diploid	chimp	C40300	-10.78390895315206	0.4301265356624029	-20.630375681702343	-20.20024914603994	0.3495732126683634	0.6504267873316365
DLG3	Bronchiolar_and_alveolar_epithelial_cells	diploid	chimp	C40300	-9.17771215902708	-0.2461622719487692	-18.42001712839756	-18.66617940034633	0.2182046488234437	0.7817953511765563
RRAGB	Bronchiolar_and_alveolar_epithelial_cells	diploid	chimp	C40300	-10.484746715912342	-0.065912536021706	-20.257026761227365	-20.32293929724907	0.063787254398006	0.936212745601994
BCORL1	Bronchiolar_and_alveolar_epithelial_cells	diploid	chimp	C40300	-9.79984029273292	-0.0955629428875254	-19.336186866980903	-19.43174980986843	0.0911388464920943	0.9088611535079058
ATRX	Bronchiolar_and_alveolar_epithelial_cells	diploid	chimp	C40300	-7.139650719439278	-0.8016041904753912	-14.8870652711251	-15.68866946160049	0.5513912672787047	0.4486087327212953
HUWE1	Bronchiolar_and_alveolar_epithelial_cells	diploid	chimp	C40300	-7.047881417708707	-0.6307968796798294	-14.708819043832566	-15.339615923512396	0.4678324415193946	0.5321675584806054
IGBP1	Bronchiolar_and_alveolar_epithelial_cells	diploid	chimp	C40300	-9.506001288492609	-0.0808567474050008	-18.91292719396157	-18.993783941366573	0.0776741924532393	0.9223258075467607
HEPH	Bronchiolar_and_alveolar_epithelial_cells	diploid	chimp	C40300	-8.24059417675271	-0.0689486595650949	-16.89670177196426	-16.965650431529355	0.0666254012940632	0.9333745987059368
RBM41	Bronchiolar_and_alveolar_epithelial_cells	diploid	chimp	C40300	-9.092840323634556	-0.1613908854952015	-18.28914780768907	-18.45053869318427	0.149040621589014	0.850959378410986
KIF4A	Bronchiolar_and_alveolar_epithelial_cells	diploid	chimp	C40300	-9.884737344611956	0.9430555832353597	-19.4553237595806	-18.51226817634524	0.6105639387966422	0.3894360612033579
HDAC6	Bronchiolar_and_alveolar_epithelial_cells	diploid	chimp	C40300	-9.782215345877386	-0.472710023708828	-19.31127641843057	-19.7839864421394	0.3766892096745164	0.6233107903254835
UPRT	Bronchiolar_and_alveolar_epithelial_cells	diploid	chimp	C40300	-10.497839910241726	0.4817479638914861	-20.27373409994676	-19.791986136055268	0.3822972744614267	0.6177027255385733
CSTF2	Bronchiolar_and_alveolar_epithelial_cells	diploid	chimp	C40300	-11.056494751927842	-0.3902454674238457	-20.95527560154209	-21.34552106896594	0.3231093005125051	0.6768906994874949
MXRA5	Bronchiolar_and_alveolar_epithelial_cells	diploid	chimp	C40300	-10.68143098721935	1.1928063206036157	-20.50446148361416	-19.31165516301054	0.6966312815170719	0.3033687184829282
STS	Bronchiolar_and_alveolar_epithelial_cells	diploid	chimp	C40300	-10.059271937268283	1.5431102936794758	-19.69580995576225	-18.15269966208277	0.7862846508784923	0.2137153491215076
TBL1X	Bronchiolar_and_alveolar_epithelial_cells	diploid	chimp	C40300	-7.913342420945805	0.4365247201168713	-16.32417109605697	-15.887646375940095	0.3537214783918343	0.6462785216081657
PGRMC1	Bronchiolar_and_alveolar_epithelial_cells	diploid	chimp	C40300	-9.586987249109486	-0.1884243304894397	-19.031273525822662	-19.219697856312106	0.1717368246634709	0.8282631753365292
POLA1	Bronchiolar_and_alveolar_epithelial_cells	diploid	chimp	C40300	-8.112601949868145	0.3664750982393948	-16.675278705752064	-16.30880360751267	0.3068266024943584	0.6931733975056418
NKAP	Bronchiolar_and_alveolar_epithelial_cells	diploid	chimp	C40300	-10.605827341706195	-0.2777477738708924	-20.41024744608599	-20.68799521995688	0.2425121443489008	0.7574878556510992
ALG13	Bronchiolar_and_alveolar_epithelial_cells	diploid	chimp	C40300	-9.3053590286297	-0.0720812783085343	-18.61418401014342	-18.68626528845196	0.0695447330925084	0.9304552669074916
PRPS2	Bronchiolar_and_alveolar_epithelial_cells	diploid	chimp	C40300	-10.42827062533913	1.3928219984076158	-20.18457618318838	-18.791754184780764	0.7516265946362626	0.2483734053637374
MOSPD1	Bronchiolar_and_alveolar_epithelial_cells	diploid	chimp	C40300	-11.352858048186944	-0.3199659808183916	-21.291982539549103	-21.61194852036749	0.2738262595101495	0.7261737404898505
AMMECR1	Bronchiolar_and_alveolar_epithelial_cells	diploid	chimp	C40300	-9.881959946979196	0.2337185080589172	-19.451448573912742	-19.21773006585383	0.2084153907749687	0.7915846092250314
XIAP	Bronchiolar_and_alveolar_epithelial_cells	diploid	chimp	C40300	-9.58067427114929	-0.2913811778716458	-19.022094475058868	-19.31347565293052	0.2527692041182452	0.7472307958817548
STAG2	Bronchiolar_and_alveolar_epithelial_cells	diploid	chimp	C40300	-8.24998543772345	-0.4533697678185397	-16.91282188511212	-17.36619165293066	0.3645168910261085	0.6354831089738915
ATP11C	Bronchiolar_and_alveolar_epithelial_cells	diploid	chimp	C40300	-8.79591948983365	-0.1834342788637145	-17.820190683279097	-18.003624962142812	0.1675934193534277	0.8324065806465722
PLS3	Bronchiolar_and_alveolar_epithelial_cells	diploid	chimp	C40300	-9.44406422929733	0.2320591260355868	-18.82154936951643	-18.58949024348084	0.2071007590680232	0.7928992409319768
SMARCA1	Bronchiolar_and_alveolar_epithelial_cells	diploid	chimp	C40300	-8.355108365371544	-0.5607539061984178	-17.09208513651198	-17.652839042710397	0.4292214119154504	0.5707785880845496
MTMR8	Bronchiolar_and_alveolar_epithelial_cells	diploid	chimp	C40300	-10.33794895384773	0.4291652998931248	-20.06740653754366	-19.638241237650536	0.3489476985899936	0.6510523014100064
ZC3H12B	Bronchiolar_and_alveolar_epithelial_cells	diploid	chimp	C40300	-6.958630401038388	0.5424522394163684	-14.53387993570255	-13.991427696286182	0.4186790351197296	0.5813209648802704
RBBP7	Bronchiolar_and_alveolar_epithelial_cells	diploid	chimp	C40300	-10.3489957834544	-0.2208185300883478	-20.08182289111648	-20.302641421204825	0.198137819053066	0.8018621809469341
FMR1	Bronchiolar_and_alveolar_epithelial_cells	diploid	chimp	C40300	-8.970564281581078	-0.5179191049534567	-18.09811885675819	-18.616037961711648	0.4042410290992725	0.5957589709007275
SCML2	Bronchiolar_and_alveolar_epithelial_cells	diploid	chimp	C40300	-9.688696911636514	0.1189388093070286	-19.178081727675192	-19.059142918368163	0.1121378720013522	0.8878621279986478
PGK1	Bronchiolar_and_alveolar_epithelial_cells	diploid	chimp	C40300	-8.922616118120306	0.1808665516082221	-18.022410253228472	-17.84154370162025	0.1654532798172096	0.8345467201827905
MAGT1	Bronchiolar_and_alveolar_epithelial_cells	diploid	chimp	C40300	-9.214589284130758	-0.470213523078403	-18.47644008228559	-18.94665360536399	0.3751311698790612	0.6248688301209387
SMS	Bronchiolar_and_alveolar_epithelial_cells	diploid	chimp	C40300	-9.479280618598576	0.6789316580355198	-18.873597563314444	-18.194665905278924	0.4928414782237567	0.5071585217762433
CD99L2	Bronchiolar_and_alveolar_epithelial_cells	diploid	chimp	C40300	-9.43441969873755	-0.0744151615675185	-18.80725277439133	-18.88166793595885	0.0717137749333911	0.9282862250666088
JADE3	Bronchiolar_and_alveolar_epithelial_cells	diploid	chimp	C40300	-9.12892665442372	-0.0228714052138911	-18.34496426013282	-18.36783566534671	0.0226118372859948	0.9773881627140052
CDK16	Bronchiolar_and_alveolar_epithelial_cells	diploid	chimp	C40300	-9.793027311312205	-0.4571149682399599	-19.3265648738055	-19.78367984204546	0.3668924513820821	0.6331075486179178
USP11	Bronchiolar_and_alveolar_epithelial_cells	diploid	chimp	C40300	-9.332755749290577	-0.4063501087729869	-18.655441342876085	-19.06179145164907	0.3339230727781563	0.6660769272218436
HTATSF1	Bronchiolar_and_alveolar_epithelial_cells	diploid	chimp	C40300	-9.498560865822368	-0.376523205274495	-18.901989848042177	-19.278513053316672	0.3137568069596629	0.6862431930403371
PIN4	Bronchiolar_and_alveolar_epithelial_cells	diploid	chimp	C40300	-10.958798976221669	-0.2191367113572404	-20.84050563801799	-21.05964234937523	0.1967880975420655	0.8032119024579345
MAGED2	Bronchiolar_and_alveolar_epithelial_cells	diploid	chimp	C40300	-9.277866894486603	-0.3348497647493182	-18.572635024150102	-18.907484788899424	0.2845544365774946	0.7154455634225054
RBM3	Bronchiolar_and_alveolar_epithelial_cells	diploid	chimp	C40300	-9.440163810536054	-0.3894439323465945	-18.81576977044873	-19.205213702795323	0.3225665313782097	0.6774334686217904
KLF8	Bronchiolar_and_alveolar_epithelial_cells	diploid	chimp	C40300	-10.80757459788759	-0.0298409704193892	-20.65916082461044	-20.68900179502983	0.029400124633154	0.970599875366846
ZDHHC15	Bronchiolar_and_alveolar_epithelial_cells	diploid	chimp	C40300	-9.960576305655728	0.2214821084696047	-19.56055403130065	-19.33907192283105	0.1986697409556337	0.8013302590443664
CENPI	Bronchiolar_and_alveolar_epithelial_cells	diploid	chimp	C40300	-10.37580590747245	0.5131132701639557	-20.11671116559013	-19.603597895426173	0.401371019037482	0.5986289809625182
ARMCX3	Bronchiolar_and_alveolar_epithelial_cells	diploid	chimp	C40300	-10.00217772049131	-0.1498549764098627	-19.61779895947988	-19.767653935889737	0.1391671915625667	0.8608328084374333
BEX4	Bronchiolar_and_alveolar_epithelial_cells	diploid	chimp	C40300	-10.940885050776425	-0.3717045179267089	-20.81925783797552	-21.190962355902226	0.3104420355583595	0.6895579644416405
OCRL	Bronchiolar_and_alveolar_epithelial_cells	diploid	chimp	C40300	-9.751280899324351	-0.3102126888275727	-19.26740751895241	-19.577620207779983	0.2667090231607926	0.7332909768392074
PRDX4	Bronchiolar_and_alveolar_epithelial_cells	diploid	chimp	C40300	-10.601404371669542	-0.0334951893362713	-20.404701022008933	-20.438196211345204	0.0329404365814219	0.967059563418578
MORF4L2	Bronchiolar_and_alveolar_epithelial_cells	diploid	chimp	C40300	-9.025930834634844	-0.3839894856525098	-18.184979959045577	-18.568969444698087	0.3188614111302909	0.6811385888697091
FAM199X	Bronchiolar_and_alveolar_epithelial_cells	diploid	chimp	C40300	-9.845488651281284	-0.3764829953434123	-19.40042135205188	-19.77690434739529	0.3137292126133851	0.6862707873866148
RAB9A	Bronchiolar_and_alveolar_epithelial_cells	diploid	chimp	C40300	-10.846894477645774	0.0815120470131382	-20.70674377881276	-20.62523173179962	0.0782783942052928	0.9217216057947072
RAP2C	Bronchiolar_and_alveolar_epithelial_cells	diploid	chimp	C40300	-10.637702408069268	-0.1158440490639556	-20.45010546966603	-20.565949518729987	0.109385895428879	0.890614104571121
USP9X	Bronchiolar_and_alveolar_epithelial_cells	diploid	chimp	C40300	-7.848101201945975	-0.7160477521578805	-16.207519942123962	-16.923567694281843	0.5113201718743957	0.4886798281256043
UPF3B	Bronchiolar_and_alveolar_epithelial_cells	diploid	chimp	C40300	-9.782420823677652	-0.391051014474307	-19.311567184133946	-19.702618198608253	0.3236543482586861	0.676345651741314
SEPTIN6	Bronchiolar_and_alveolar_epithelial_cells	diploid	chimp	C40300	-9.60900217802858	0.0816524241860108	-19.063222014084825	-18.98156958989881	0.0784077737973067	0.9215922262026932
GRIA3	Bronchiolar_and_alveolar_epithelial_cells	diploid	chimp	C40300	-9.136644384473245	0.822404318203283	-18.35686849238302	-17.534464174179735	0.5606260113460928	0.4393739886539071
THOC2	Bronchiolar_and_alveolar_epithelial_cells	diploid	chimp	C40300	-8.078770418211663	-0.714697099597501	-16.616214244712484	-17.330911344309985	0.5106596892724812	0.4893403107275189
KDM5C	Bronchiolar_and_alveolar_epithelial_cells	diploid	chimp	C40300	-8.847337669054161	-0.530276427886502	-17.902638410664984	-18.432914838551486	0.4115577146631172	0.5884422853368827
AMOT	Bronchiolar_and_alveolar_epithelial_cells	diploid	chimp	C40300	-8.731884692682447	0.53317040382435	-17.716787603352213	-17.183617199527863	0.413258190722491	0.586741809277509
DACH2	Bronchiolar_and_alveolar_epithelial_cells	diploid	chimp	C40300	-8.438726034187795	1.2890360076034588	-17.23312853077091	-15.94409252316745	0.7244637300252492	0.2755362699747507
HNRNPH2	Bronchiolar_and_alveolar_epithelial_cells	diploid	chimp	C40300	-10.009074080824814	-0.36146072830201	-19.627255784594897	-19.988716512896907	0.3033420455209228	0.6966579544790773
ZC4H2	Bronchiolar_and_alveolar_epithelial_cells	diploid	chimp	C40300	-8.127376996399281	0.1120478112084093	-16.701003161158084	-16.588955349949675	0.1059984868141284	0.8940015131858715
FGF13	Bronchiolar_and_alveolar_epithelial_cells	diploid	chimp	C40300	-6.721526162188825	0.8626423752365628	-14.061549114304835	-13.198906739068272	0.577954594700037	0.422045405299963
PUDP	Bronchiolar_and_alveolar_epithelial_cells	diploid	chimp	C40300	-8.607274814217341	0.231058272013655	-17.51326316956663	-17.282204897552976	0.2063067854141649	0.7936932145858351
SAT1	Bronchiolar_and_alveolar_epithelial_cells	diploid	chimp	C40300	-9.734892095235816	0.7699807430119742	-19.244090103199863	-18.47410936018789	0.5369780153658092	0.4630219846341908
GNL3L	Bronchiolar_and_alveolar_epithelial_cells	diploid	chimp	C40300	-9.106246172978969	-0.4631641523360272	-18.309913089652177	-18.773077241988204	0.370710675283402	0.6292893247165979
MOSPD2	Bronchiolar_and_alveolar_epithelial_cells	diploid	chimp	C40300	-10.65929706746071	-0.2280983822600895	-20.4769951861132	-20.70509356837329	0.2039540608157964	0.7960459391842035
LRCH2	Bronchiolar_and_alveolar_epithelial_cells	diploid	chimp	C40300	-9.962484141521388	-0.0916061545922881	-19.56318670248324	-19.654792857075527	0.0875355512808904	0.9124644487191096
EIF2S3	Bronchiolar_and_alveolar_epithelial_cells	diploid	chimp	C40300	-9.251421639656272	-0.4756161684659901	-18.53252832537441	-19.008144493840405	0.3784980114669343	0.6215019885330656
DKC1	Bronchiolar_and_alveolar_epithelial_cells	diploid	chimp	C40300	-10.27387510510258	-0.3454840988996501	-19.98331679635679	-20.328800895256435	0.2921224122530754	0.7078775877469244
PRRG1	Bronchiolar_and_alveolar_epithelial_cells	diploid	chimp	C40300	-9.979127633830778	0.4561771980067065	-19.58612320464959	-19.12994600664288	0.3662984634999928	0.6337015365000072
UBA1	Bronchiolar_and_alveolar_epithelial_cells	diploid	chimp	C40300	-8.97972825222129	-0.5209025223833413	-18.11253715075242	-18.63343967313576	0.4060157780721709	0.5939842219278291
ARHGEF9	Bronchiolar_and_alveolar_epithelial_cells	diploid	chimp	C40300	-9.235880454069884	0.0630724463326792	-18.50889468243639	-18.445822236103712	0.0611245468581793	0.9388754531418207
SH3BGRL	Bronchiolar_and_alveolar_epithelial_cells	diploid	chimp	C40300	-9.223813662493775	0.1709344034522431	-18.49051192027433	-18.319577516822083	0.1571231385294542	0.8428768614705459
RLIM	Bronchiolar_and_alveolar_epithelial_cells	diploid	chimp	C40300	-9.19601244985603	-0.4685628251854118	-18.4480503813665	-18.91661320655191	0.3740988484267676	0.6259011515732322
ABCB7	Bronchiolar_and_alveolar_epithelial_cells	diploid	chimp	C40300	-9.24050637053885	-0.3749600027276436	-18.51593431300005	-18.890894315727696	0.3126832309627926	0.6873167690372074
IL13RA1	Bronchiolar_and_alveolar_epithelial_cells	diploid	chimp	C40300	-10.269172173247783	-0.1007078149795112	-19.97711300916126	-20.077820824140773	0.095802812833319	0.904197187166681
WDR44	Bronchiolar_and_alveolar_epithelial_cells	diploid	chimp	C40300	-9.772088823924488	-0.1774964509851777	-19.296936410201308	-19.47443286118649	0.1626360288523743	0.8373639711476257
PDHA1	Bronchiolar_and_alveolar_epithelial_cells	diploid	chimp	C40300	-10.0492196150412	-0.2622191839132988	-19.682121278992344	-19.944340462905643	0.2306576222470117	0.7693423777529883
MORC4	Bronchiolar_and_alveolar_epithelial_cells	diploid	chimp	C40300	-10.309204896162326	0.2003737773147023	-20.02978276340413	-19.82940898608943	0.1815752127192685	0.8184247872807314
STK26	Bronchiolar_and_alveolar_epithelial_cells	diploid	chimp	C40300	-10.074680349415564	-0.1647277486148049	-19.71675378069241	-19.881481529307216	0.1518754242505093	0.8481245757494907
NLGN4X	Bronchiolar_and_alveolar_epithelial_cells	diploid	chimp	C40300	-6.955029636816532	0.952093094643157	-14.526789366905614	-13.574696272262456	0.6140676155357874	0.3859323844642126
SHROOM2	Bronchiolar_and_alveolar_epithelial_cells	diploid	chimp	C40300	-9.450953408477336	0.1867872780823277	-18.83175039334638	-18.64496311526405	0.1703798039846409	0.8296201960153592
SH3KBP1	Bronchiolar_and_alveolar_epithelial_cells	diploid	chimp	C40300	-9.302614917279316	0.7357405577609838	-18.610043481443707	-17.874302923682723	0.5208495110600537	0.4791504889399461
TMEM47	Bronchiolar_and_alveolar_epithelial_cells	diploid	chimp	C40300	-10.25612536677047	0.295943127887206	-19.95987984360164	-19.663936715714435	0.2561702700144296	0.7438297299855704
CASK	Bronchiolar_and_alveolar_epithelial_cells	diploid	chimp	C40300	-7.324566896842646	-0.105581636559183	-15.241216517666832	-15.346798154226017	0.1001989868103389	0.8998010131896612
KDM6A	Bronchiolar_and_alveolar_epithelial_cells	diploid	chimp	C40300	-7.477619750782673	0.1288119815008813	-15.529270998743383	-15.400459017242504	0.1208607555513918	0.8791392444486082
HDAC8	Bronchiolar_and_alveolar_epithelial_cells	diploid	chimp	C40300	-7.850499935492072	-0.2172121103918058	-16.211823653575497	-16.429035763967303	0.1952407466002153	0.8047592533997849
SLC16A2	Bronchiolar_and_alveolar_epithelial_cells	diploid	chimp	C40300	-9.070599646797984	0.3809350842877209	-18.254619888253284	-17.873684803965563	0.3167777599612783	0.6832222400387217
KRBOX4	Bronchiolar_and_alveolar_epithelial_cells	diploid	chimp	C40300	-10.978730769634058	-0.0606266871964855	-20.864072874702405	-20.92469956189889	0.0588254732968638	0.941174526703136
TAF1	Bronchiolar_and_alveolar_epithelial_cells	diploid	chimp	C40300	-9.170048231648812	-0.3362297544061832	-18.40825764915417	-18.74448740356036	0.2855410631312726	0.7144589368687274
OGT	Bronchiolar_and_alveolar_epithelial_cells	diploid	chimp	C40300	-8.234783994936429	-0.6382890425060949	-16.886719925773168	-17.525008968279263	0.471804628800726	0.5281953711992741
ZNF711	Bronchiolar_and_alveolar_epithelial_cells	diploid	chimp	C40300	-8.739714282803844	-0.1340295536980136	-17.72947393849417	-17.863503492192184	0.125435782385382	0.874564217614618
DIAPH2	Bronchiolar_and_alveolar_epithelial_cells	diploid	chimp	C40300	-8.555994005326205	0.3809505761743103	-17.42862213782814	-17.04767156165383	0.3167883442807506	0.6832116557192494
IGSF1	Bronchiolar_and_alveolar_epithelial_cells	diploid	chimp	C40300	-8.241885264771307	1.1379457906054655	-16.898918951905834	-15.760973161300369	0.6795233276998907	0.3204766723001093
GPC3	Bronchiolar_and_alveolar_epithelial_cells	diploid	chimp	C40300	-7.629459467996402	1.658380059892952	-15.81050279241514	-14.152122732522187	0.8095527565220085	0.1904472434779915
RBMX	Bronchiolar_and_alveolar_epithelial_cells	diploid	chimp	C40300	-8.363869183355291	-0.5974559002324825	-17.106926887518306	-17.704382787750788	0.4497903547668575	0.5502096452331425
ZNF185	Bronchiolar_and_alveolar_epithelial_cells	diploid	chimp	C40300	-11.03350058725686	0.3505522621251628	-20.928431202190364	-20.5778789400652	0.2957009753804437	0.7042990246195564
CNKSR2	Bronchiolar_and_alveolar_epithelial_cells	diploid	chimp	C40300	-8.699647189366223	1.2240864186995533	-17.664426314174484	-16.44033989547493	0.7059738055076379	0.2940261944923621
AFF2	Bronchiolar_and_alveolar_epithelial_cells	diploid	chimp	C40300	-9.964893326333987	1.2326941004751468	-19.566510177981623	-18.33381607750648	0.708493828087819	0.291506171912181
RPGR	Bronchiolar_and_alveolar_epithelial_cells	diploid	chimp	C40300	-9.647535782088244	-0.0562674537638265	-19.11891394126293	-19.17518139502676	0.0547137182954338	0.945286281704566
PHF6	Bronchiolar_and_alveolar_epithelial_cells	diploid	chimp	C40300	-9.062559454981534	-0.3873713726166947	-18.24211388169285	-18.629485254309547	0.3211610540867428	0.6788389459132573
AIFM1	Bronchiolar_and_alveolar_epithelial_cells	diploid	chimp	C40300	-10.637812506835548	-0.0030069723978911	-20.45024279683172	-20.45324976922961	0.0030024559844346	0.9969975440155652
TMEM164	Bronchiolar_and_alveolar_epithelial_cells	diploid	chimp	C40300	-9.301120900508591	0.3651487437141866	-18.60778857182856	-18.24263982811437	0.3059065988311857	0.6940934011688144
TAB3	Bronchiolar_and_alveolar_epithelial_cells	diploid	chimp	C40300	-9.924456751101523	-0.1294905796278626	-19.51057705691957	-19.640067636547432	0.1214571354220129	0.878542864577987
CUL4B	Bronchiolar_and_alveolar_epithelial_cells	diploid	chimp	C40300	-9.498823863780432	-0.4640936933437629	-18.90237663747076	-19.36647033081452	0.3712953537330597	0.6287046462669403
SHROOM4	Bronchiolar_and_alveolar_epithelial_cells	diploid	chimp	C40300	-8.610648715590566	1.1426853678958295	-17.518813847570968	-16.37612847967514	0.6810386578092833	0.3189613421907168
EDA	Bronchiolar_and_alveolar_epithelial_cells	diploid	chimp	C40300	-8.065348719300998	0.857312607682907	-16.59271990895263	-15.735407301269724	0.5756991857289282	0.4243008142710718
VMA21	Bronchiolar_and_alveolar_epithelial_cells	diploid	chimp	C40300	-10.629099154204225	-0.4436338248431077	-20.43936720436536	-20.883001029208465	0.3582996474611146	0.6417003525388852
DYNLT3	Bronchiolar_and_alveolar_epithelial_cells	diploid	chimp	C40300	-9.462129661920278	0.0546109577176636	-18.84827962466198	-18.79366866694432	0.0531465576679612	0.9468534423320388
PTCHD1	Bronchiolar_and_alveolar_epithelial_cells	diploid	chimp	C40300	-9.713887470544432	1.8351674906649365	-19.214128442985245	-17.37896095232031	0.8404132297647223	0.1595867702352776
HDX	Bronchiolar_and_alveolar_epithelial_cells	diploid	chimp	C40300	-9.266318820367523	0.5554254779235704	-18.55513816020556	-17.999712682281988	0.4261719419220353	0.5738280580779648
BRWD3	Bronchiolar_and_alveolar_epithelial_cells	diploid	chimp	C40300	-8.070686695518894	-0.4806034282851498	-16.60206812904114	-17.08267155732629	0.3815898869600464	0.6184101130399536
INTS6L	Bronchiolar_and_alveolar_epithelial_cells	diploid	chimp	C40300	-9.640515516477324	0.2739599281372378	-19.10878937039508	-18.834829442257835	0.239637456206083	0.7603625437939169
FAAH2	Bronchiolar_and_alveolar_epithelial_cells	diploid	chimp	C40300	-9.08595883099474	0.1440227247156932	-18.27847488061768	-18.134452155901982	0.1341319287701158	0.8658680712298842
ENOX2	Bronchiolar_and_alveolar_epithelial_cells	diploid	chimp	C40300	-9.499918087228254	0.6731956190791344	-18.90398575933056	-18.230790140251425	0.4899240379093024	0.5100759620906975
ZMAT1	Bronchiolar_and_alveolar_epithelial_cells	diploid	chimp	C40300	-9.640220430979186	-0.1596626167665142	-19.108363588782343	-19.26802620554886	0.1475686635027421	0.8524313364972579
BEX3	Bronchiolar_and_alveolar_epithelial_cells	diploid	chimp	C40300	-10.729758813892976	-0.4033939609947729	-20.564098267547745	-20.967492228542515	0.3319511377199396	0.6680488622800604
SPRY3	Bronchiolar_and_alveolar_epithelial_cells	diploid	chimp	C40300	-9.558855420804807	0.9981074661640116	-18.9903097456764	-17.99220227951239	0.6314236753087572	0.3685763246912429
MECP2	Bronchiolar_and_alveolar_epithelial_cells	diploid	chimp	C40300	-9.423846526368743	-0.2306273585888547	-18.79155864363899	-19.022186002227844	0.2059646986532315	0.7940353013467685
AR	Bronchiolar_and_alveolar_epithelial_cells	diploid	chimp	C40300	-9.449678453065196	0.8267950027955989	-18.82986322872797	-18.00306822593237	0.5625509349896418	0.4374490650103582
ASMTL	Bronchiolar_and_alveolar_epithelial_cells	diploid	chimp	C40300	-10.842898629455494	-0.1651839277293377	-20.70192204353264	-20.86710597126197	0.1522622327348043	0.8477377672651957
CA5B	Bronchiolar_and_alveolar_epithelial_cells	diploid	chimp	C40300	-10.539608027040078	0.3229830430177076	-20.3268068743432	-20.00382383132549	0.27601386911617	0.72398613088383
IL1RAPL1	Bronchiolar_and_alveolar_epithelial_cells	diploid	chimp	C40300	-10.126845200565436	2.2966402665586934	-19.78731301077238	-17.490672744213686	0.8994037468015893	0.1005962531984108
SYAP1	Bronchiolar_and_alveolar_epithelial_cells	diploid	chimp	C40300	-9.08166857508355	0.0370745213354198	-18.27181616099099	-18.23474163965557	0.0363956764076778	0.9636043235923224
HS6ST2	Bronchiolar_and_alveolar_epithelial_cells	diploid	chimp	C40300	-8.25474872963338	0.9153273353796186	-16.920991471448158	-16.00566413606854	0.5996144557159991	0.4003855442840008
MTM1	Bronchiolar_and_alveolar_epithelial_cells	diploid	chimp	C40300	-10.205062380164785	0.1056252015761209	-19.89211115746481	-19.786485955888693	0.1002381858028605	0.8997618141971394
CLCN5	Bronchiolar_and_alveolar_epithelial_cells	diploid	chimp	C40300	-8.222400570495935	0.9388005957980816	-16.865423209006497	-15.926622613208416	0.6089033628891682	0.3910966371108318
HCFC1	Bronchiolar_and_alveolar_epithelial_cells	diploid	chimp	C40300	-9.552479561841803	-0.4291903103691013	-18.981004051194173	-19.41019436156328	0.3489639815143148	0.6510360184856852
PHF8	Bronchiolar_and_alveolar_epithelial_cells	diploid	chimp	C40300	-9.61970878384162	-0.2595914592500463	-19.078725293686013	-19.33831675293606	0.2286333438481606	0.7713666561518394
ZNF449	Bronchiolar_and_alveolar_epithelial_cells	diploid	chimp	C40300	-10.630922197716298	0.0930866976465375	-20.441643872314785	-20.348557174668247	0.0888854946114896	0.9111145053885104
EIF1AX	Bronchiolar_and_alveolar_epithelial_cells	diploid	chimp	C40300	-10.10650092980827	-0.0775915373507095	-19.75985841800884	-19.837449955359546	0.0746576828644531	0.9253423171355468
BCLAF3	Bronchiolar_and_alveolar_epithelial_cells	diploid	chimp	C40300	-9.383525160443854	-0.0657077873645129	-18.73150700054752	-18.79721478791204	0.0635955464701963	0.9364044535298038
KLHL15	Bronchiolar_and_alveolar_epithelial_cells	diploid	chimp	C40300	-10.712856214227292	0.3059996701253167	-20.54329245790811	-20.237292787782792	0.263613137628557	0.736386862371443
RPS6KA3	Bronchiolar_and_alveolar_epithelial_cells	diploid	chimp	C40300	-8.229189862444585	-0.0156926929552873	-16.877102994888787	-16.892795687844075	0.0155702042122863	0.9844297957877136
ZBTB33	Bronchiolar_and_alveolar_epithelial_cells	diploid	chimp	C40300	-10.212936696717907	-0.1450882105554072	-19.90259497214221	-20.04768318269762	0.1350540076208591	0.8649459923791408
MAGED1	Bronchiolar_and_alveolar_epithelial_cells	diploid	chimp	C40300	-8.093423559434145	-0.3801577219156158	-16.641823849480055	-17.02198157139567	0.3162464422136304	0.6837535577863695
MED14	Bronchiolar_and_alveolar_epithelial_cells	diploid	chimp	C40300	-9.139634020854754	-0.367642343354614	-18.36147672569692	-18.729119069051528	0.3076352337293565	0.6923647662706435
FANCB	Bronchiolar_and_alveolar_epithelial_cells	diploid	chimp	C40300	-10.129413023507563	0.5417054053462387	-19.79077251869563	-19.24906711334939	0.4182447226579914	0.5817552773420086
