## Supplementary Table S2 for "Beyond the mean: genetic control of gene expression fidelity and dispersion" (part 6 of 374)

gene	celltype	ploidy	species	donor	log.mean	log.dispersion	log.mean.component.of.variance	log.total.variability	percent.variability.that.is.dispersion	percent.variability.that.is.mean
YIPF6	Bronchiolar_and_alveolar_epithelial_cells	diploid	chimp	C40300	-9.863233095860092	-0.424787784046707	-19.425280301201266	-19.85006808524797	0.346091459769465	0.653908540230535
ATP6AP2	Bronchiolar_and_alveolar_epithelial_cells	diploid	chimp	C40300	-10.483730437466663	-0.199382182748284	-20.25572855107396	-20.455110733822245	0.1807632646520628	0.8192367353479372
AP1S2	Bronchiolar_and_alveolar_epithelial_cells	diploid	chimp	C40300	-9.813139000975204	-0.1812882254030405	-19.354942444660505	-19.536230670063546	0.1658051121152188	0.8341948878847812
RBM10	Bronchiolar_and_alveolar_epithelial_cells	diploid	chimp	C40300	-10.00246146547199	-0.5619555312279658	-19.618188236626	-20.18014376785396	0.4299068618438508	0.5700931381561493
BCOR	Bronchiolar_and_alveolar_epithelial_cells	diploid	chimp	C40300	-9.4439798910001	0.2269317605837529	-18.82142442948249	-18.594492668898745	0.2030248344453616	0.7969751655546383
PRKX	Bronchiolar_and_alveolar_epithelial_cells	diploid	chimp	C40300	-10.257729250334986	0.2382937670384314	-19.96200016864583	-19.7237064016074	0.2120288228692253	0.7879711771307747
GPR173	Bronchiolar_and_alveolar_epithelial_cells	diploid	chimp	C40300	-10.41735052771062	-0.0734660702722855	-20.17049512567586	-20.243961195948145	0.0708323283372152	0.9291676716627848
TSPYL2	Bronchiolar_and_alveolar_epithelial_cells	diploid	chimp	C40300	-9.680735947986047	0.1833997977510399	-19.16666401785368	-18.98326422010264	0.16756471655348	0.83243528344652
MED12	Bronchiolar_and_alveolar_epithelial_cells	diploid	chimp	C40300	-9.324197105199078	-0.489275025893285	-18.64256849928105	-19.13184352517434	0.3869293065094236	0.6130706934905764
ARMCX2	Bronchiolar_and_alveolar_epithelial_cells	diploid	chimp	C40300	-10.951583378379548	-0.2932595624071936	-20.83195474936098	-21.12521431176817	0.2541714734768701	0.7458285265231299
BRCC3	Bronchiolar_and_alveolar_epithelial_cells	diploid	chimp	C40300	-10.06870701364982	-0.2479326133058386	-19.708640073372063	-19.9565726866779	0.2195874690732983	0.7804125309267017
TMLHE	Bronchiolar_and_alveolar_epithelial_cells	diploid	chimp	C40300	-9.510081120377	0.1044815518084832	-18.918919896773527	-18.814438344965044	0.0992085847738568	0.9007914152261433
ZNF75D	Bronchiolar_and_alveolar_epithelial_cells	diploid	chimp	C40300	-9.146342349450665	0.3277492969069157	-18.371810581630537	-18.04406128472362	0.2794563604174801	0.7205436395825199
UBQLN2	Bronchiolar_and_alveolar_epithelial_cells	diploid	chimp	C40300	-10.436607054353958	-0.3689157209701897	-20.19530995561677	-20.564225676586965	0.3085163144312618	0.6914836855687382
COL4A5	Bronchiolar_and_alveolar_epithelial_cells	diploid	chimp	C40300	-7.688827724349247	0.3821513049334176	-15.91923290462976	-15.53708159969634	0.317608203851345	0.6823917961486551
NHS	Bronchiolar_and_alveolar_epithelial_cells	diploid	chimp	C40300	-8.20602276050696	1.1602653117150885	-16.837210854652763	-15.676945542937675	0.6865969796414827	0.3134030203585172
CHM	Bronchiolar_and_alveolar_epithelial_cells	diploid	chimp	C40300	-8.994632259500344	-0.3850238081804705	-18.135951458429627	-18.520975266610098	0.3195655638941121	0.6804344361058878
ARMCX4	Bronchiolar_and_alveolar_epithelial_cells	diploid	chimp	C40300	-9.32650482570829	0.0632496513308425	-18.646040898769524	-18.58279124743868	0.0612909055408984	0.9387090944591016
TRAPPC2	Bronchiolar_and_alveolar_epithelial_cells	diploid	chimp	C40300	-10.865720679674345	0.1571631955969647	-20.729418968841063	-20.572255773244105	0.1454354137404586	0.8545645862595415
WNK3	Bronchiolar_and_alveolar_epithelial_cells	diploid	chimp	C40300	-8.889024091116669	-0.2001257454618895	-17.969100940321077	-18.169226685782967	0.1813721921261452	0.8186278078738547
FLNA	Bronchiolar_and_alveolar_epithelial_cells	diploid	chimp	C40300	-8.068084319118867	-0.2663916382567848	-16.597511371933766	-16.86390301019055	0.233860980612062	0.7661390193879378
COL4A6	Bronchiolar_and_alveolar_epithelial_cells	diploid	chimp	C40300	-7.970749313178045	1.02042838383362	-16.426124092476122	-15.405695708642504	0.6395594997876239	0.3604405002123761
ZNF81	Bronchiolar_and_alveolar_epithelial_cells	diploid	chimp	C40300	-10.122654281414713	0.2525594528690291	-19.78166400365621	-19.52910455078718	0.2231899721184352	0.7768100278815647
NUP62CL	Bronchiolar_and_alveolar_epithelial_cells	diploid	chimp	C40300	-10.382389332095824	0.3014305942997665	-20.125256682859288	-19.82382608855952	0.2602408319240207	0.7397591680759793
HMGN5	Bronchiolar_and_alveolar_epithelial_cells	diploid	chimp	C40300	-10.55141811486951	0.3900130140709165	-20.341751349096096	-19.95173833502518	0.3229519367106796	0.6770480632893203
DMD	Bronchiolar_and_alveolar_epithelial_cells	diploid	chimp	C40300	-7.371397577744084	1.12005409123722	-15.32984239232128	-14.20978830108406	0.6737378537774155	0.3262621462225846
GDI1	Bronchiolar_and_alveolar_epithelial_cells	diploid	chimp	C40300	-9.605901818745076	-0.6206947127263936	-19.05872846327149	-19.679423175997883	0.4624291494693461	0.5375708505306539
LINC00632	Bronchiolar_and_alveolar_epithelial_cells	diploid	chimp	C40300	-9.86717400398834	0.2646030481262152	-19.4307929075824	-19.166189859456185	0.2324894457321	0.7675105542678999
CHIC1	Bronchiolar_and_alveolar_epithelial_cells	diploid	chimp	C40300	-9.326840100953548	0.5785252234303115	-18.64654529653613	-18.068020073105817	0.4392752992628135	0.5607247007371865
NHSL2	Bronchiolar_and_alveolar_epithelial_cells	diploid	chimp	C40300	-10.121967584753106	1.1600143142123258	-19.78073806578261	-18.62072375157029	0.6865183063930331	0.3134816936069669
NBDY	Bronchiolar_and_alveolar_epithelial_cells	diploid	chimp	C40300	-10.508514256003531	0.0409222957881742	-20.287330032645656	-20.24640773685748	0.0400962843883985	0.9599037156116016
TMSB4X	Bronchiolar_and_alveolar_epithelial_cells	diploid	chimp	C40300	-10.628221425851066	-0.286410701387382	-20.43827084009491	-20.72468154148229	0.2490458653005973	0.7509541346994026
FIRRE	Bronchiolar_and_alveolar_epithelial_cells	diploid	chimp	C40300	-9.449316271687234	1.493348956116634	-18.829327076637288	-17.335978120520657	0.7753808451692078	0.2246191548307923
DDX3X	Bronchiolar_and_alveolar_epithelial_cells	diploid	chimp	C40300	-8.264941444022226	-0.5377117807949644	-16.93845818574881	-17.476169966543775	0.4159167650993908	0.5840832349006092
ZNF630	Bronchiolar_and_alveolar_epithelial_cells	diploid	chimp	C40300	-10.514356103608206	0.1442622209928216	-20.29476134310409	-20.15049912211127	0.1343392761192096	0.8656607238807904
LINC00630	Bronchiolar_and_alveolar_epithelial_cells	diploid	chimp	C40300	-9.094689486738934	-0.117825201819155	-18.292014204585485	-18.40983940640464	0.1111485913544813	0.8888514086455187
JPX	Bronchiolar_and_alveolar_epithelial_cells	diploid	chimp	C40300	-7.922545117139294	-0.4272005160353699	-16.340558319497003	-16.767758835532373	0.3476672640609956	0.6523327359390045
ENSG00000225689	Bronchiolar_and_alveolar_epithelial_cells	diploid	chimp	C40300	-8.53420478503189	1.3181104958205196	-17.39250203674795	-16.07439154092743	0.732359467597403	0.2676405324025969
LINC01456	Bronchiolar_and_alveolar_epithelial_cells	diploid	chimp	C40300	-10.365672652604774	1.565898860332176	-20.103541233339733	-18.53764237300756	0.7910998433066748	0.2089001566933252
ENSG00000227486	Bronchiolar_and_alveolar_epithelial_cells	diploid	chimp	C40300	-7.608579991777837	0.2408161457014781	-15.772098737623985	-15.531282591922508	0.2140138799682038	0.7859861200317961
ENSG00000231772	Bronchiolar_and_alveolar_epithelial_cells	diploid	chimp	C40300	-8.788203140692987	1.9229872784576043	-17.80777297266556	-15.884785694207956	0.8538303401922518	0.1461696598077482
MCTS1	Bronchiolar_and_alveolar_epithelial_cells	diploid	chimp	C40300	-10.573049720518569	-0.0244353491790257	-20.36905303024277	-20.393488379421804	0.0241392229205705	0.9758607770794296
RAP2C-AS1	Bronchiolar_and_alveolar_epithelial_cells	diploid	chimp	C40300	-9.34097773982984	0.9612274217015476	-18.66779430540448	-17.706566883702934	0.6175767967541473	0.3824232032458525
KANTR	Bronchiolar_and_alveolar_epithelial_cells	diploid	chimp	C40300	-8.97516454199269	-0.2632246748785932	-18.10535881580824	-18.36858349068683	0.231430800280156	0.768569199719844
ENSG00000233928	Bronchiolar_and_alveolar_epithelial_cells	diploid	chimp	C40300	-9.307228908879171	1.6912526259465857	-18.617004584951243	-16.925751959004657	0.815711465248654	0.1842885347513459
HCCS-DT	Bronchiolar_and_alveolar_epithelial_cells	diploid	chimp	C40300	-9.50180331028194	1.3944728488367737	-18.90675754324957	-17.5122846944128	0.7520362837183561	0.2479637162816438
DANT2	Bronchiolar_and_alveolar_epithelial_cells	diploid	chimp	C40300	-7.730089623154576	-0.3821053179828376	-15.994394943857271	-16.37650026184011	0.3175768220119672	0.6824231779880328
LINC01278	Bronchiolar_and_alveolar_epithelial_cells	diploid	chimp	C40300	-8.802932642148813	0.003530827344928	-17.831466629154697	-17.82793580180977	0.0035246013039057	0.9964753986960944
EOLA2-DT	Bronchiolar_and_alveolar_epithelial_cells	diploid	chimp	C40300	-8.915027713187419	0.2793344220136476	-18.010387082387936	-17.73105266037429	0.2437130580825197	0.7562869419174802
XACT	Bronchiolar_and_alveolar_epithelial_cells	diploid	chimp	C40300	-7.301020679566017	2.090817436039176	-15.196493409373907	-13.105675973334732	0.8764139291922265	0.1235860708077734
SLC25A53	Bronchiolar_and_alveolar_epithelial_cells	diploid	chimp	C40300	-10.76977185770552	0.0180112929454985	-20.613127959319865	-20.595116666374366	0.0178500590700808	0.9821499409299193
ARMCX5-GPRASP2	Bronchiolar_and_alveolar_epithelial_cells	diploid	chimp	C40300	-9.9621059565824	0.280829998434342	-19.56266489220217	-19.28183489376784	0.2448432976096655	0.7551567023903345
ENSG00000271533	Bronchiolar_and_alveolar_epithelial_cells	diploid	chimp	C40300	-9.732191779630002	-0.2554814808060293	-19.240243134378847	-19.49572461518488	0.2254565196513462	0.7745434803486537
USP27X	Bronchiolar_and_alveolar_epithelial_cells	diploid	chimp	C40300	-10.388055739814464	0.3163230270940396	-20.13260507352453	-19.81628204643049	0.2711760177546392	0.7288239822453609
MIR325HG	Bronchiolar_and_alveolar_epithelial_cells	diploid	chimp	C40300	-8.510482449033885	1.0429761737065917	-17.353071534508008	-16.310095360801416	0.6475956967420813	0.3524043032579187
ENSG00000285679	Bronchiolar_and_alveolar_epithelial_cells	diploid	chimp	C40300	-8.176477288625646	0.4470231423141442	-16.786182889957644	-16.3391597476435	0.3604708920799755	0.6395291079200245
ENSG00000289007	Bronchiolar_and_alveolar_epithelial_cells	diploid	chimp	C40300	-9.815280847204606	0.2588515723320521	-19.357959913496188	-19.099108341164136	0.2280624085625683	0.7719375914374318
ENSG00000289084	Bronchiolar_and_alveolar_epithelial_cells	diploid	chimp	C40300	-7.270728315276677	1.5463456164164435	-15.13879691503799	-13.592451298621546	0.7869749716992703	0.2130250283007297
CD99P1	Bronchiolar_and_alveolar_epithelial_cells	diploid	chimp	C40300	-9.054390905580828	0.0294514871448611	-18.229395240252444	-18.199943753107583	0.0290220185872288	0.9709779814127713
ENSG00000291054	Bronchiolar_and_alveolar_epithelial_cells	diploid	chimp	C40300	-9.090056538470616	0.1274578349792925	-18.284831383860283	-18.15737354888099	0.1196694657931286	0.8803305342068714
SCYL3	Bronchiolar_and_alveolar_epithelial_cells	diploid	chimp	C3651	-10.15531238253583	0.0188104747129783	-19.866069778009365	-19.847259303296383	0.0186346618339318	0.9813653381660684
C1orf112	Bronchiolar_and_alveolar_epithelial_cells	diploid	chimp	C3651	-10.379628383482473	0.1597360278014684	-20.1548505002669	-19.99511447246543	0.147631239072485	0.852368760927515
AK2	Bronchiolar_and_alveolar_epithelial_cells	diploid	chimp	C3651	-9.697325343758608	0.3243949251294112	-19.24383265626297	-18.919437731133563	0.2770353309219778	0.7229646690780221
KDM1A	Bronchiolar_and_alveolar_epithelial_cells	diploid	chimp	C3651	-8.062495086407722	-0.678748964130655	-16.66540671051356	-17.344155674644217	0.4927488149887815	0.5072511850112185
ST7L	Bronchiolar_and_alveolar_epithelial_cells	diploid	chimp	C3651	-9.388937400800032	-0.1143361178681132	-18.800165567409746	-18.91450168527785	0.1080418975636564	0.8919581024363435
DNAJC11	Bronchiolar_and_alveolar_epithelial_cells	diploid	chimp	C3651	-10.119929789816965	-0.0408566380902683	-19.81955924603895	-19.860415884129218	0.0400332572511343	0.9599667427488656
CSDE1	Bronchiolar_and_alveolar_epithelial_cells	diploid	chimp	C3651	-7.207290792158266	-0.5703089709397524	-15.094215979274352	-15.664524950214105	0.4346492652361023	0.5653507347638976
SCMH1	Bronchiolar_and_alveolar_epithelial_cells	diploid	chimp	C3651	-7.644254503967507	0.5511849448420348	-15.91609528004315	-15.364910335201117	0.423733438435411	0.576266561564589
ELOA	Bronchiolar_and_alveolar_epithelial_cells	diploid	chimp	C3651	-9.838292132100744	-0.2503638657922878	-19.440021837382524	-19.69038570317481	0.2214825443428587	0.7785174556571413
CLCN6	Bronchiolar_and_alveolar_epithelial_cells	diploid	chimp	C3651	-10.199000523667246	0.1464131034713246	-19.92313723982284	-19.776724136351515	0.1361992096362764	0.8638007903637237
PLEKHO1	Bronchiolar_and_alveolar_epithelial_cells	diploid	chimp	C3651	-9.98378192839302	0.0411764087055033	-19.63815369377591	-19.596977285070405	0.0403401773324414	0.9596598226675586
KPNA6	Bronchiolar_and_alveolar_epithelial_cells	diploid	chimp	C3651	-9.63489436923546	-0.0708376847495097	-19.155618888718905	-19.22645657346841	0.0683869051311416	0.9316130948688583
SARS1	Bronchiolar_and_alveolar_epithelial_cells	diploid	chimp	C3651	-10.49012722684031	-2.0209585070574545	-20.293241418272792	-22.314199925330247	0.8674716252011714	0.1325283747988284
ADSS2	Bronchiolar_and_alveolar_epithelial_cells	diploid	chimp	C3651	-9.57933649040704	-0.3939302480994621	-19.07643212846548	-19.47036237656493	0.3255989046419827	0.6744010953580173
ZZZ3	Bronchiolar_and_alveolar_epithelial_cells	diploid	chimp	C3651	-8.495534384065	-0.5168717625190702	-17.40273527873435	-17.91960704125342	0.4036167385824736	0.5963832614175264
FBXO42	Bronchiolar_and_alveolar_epithelial_cells	diploid	chimp	C3651	-9.909704829801774	-0.2856291656703007	-19.537825966481403	-19.823455132151704	0.2484587384220115	0.7515412615779886
TRIT1	Bronchiolar_and_alveolar_epithelial_cells	diploid	chimp	C3651	-10.08030322275058	-0.0687312477055818	-19.76715960018945	-19.83589084789504	0.0664224525260012	0.9335775474739988
TPR	Bronchiolar_and_alveolar_epithelial_cells	diploid	chimp	C3651	-7.512512644023545	-0.8940107733186694	-15.672502833027702	-16.56651360634637	0.5909879958289896	0.4090120041710104
VPS13D	Bronchiolar_and_alveolar_epithelial_cells	diploid	chimp	C3651	-8.277827492285873	0.1944742077963396	-17.03694499423671	-16.84247078644037	0.176732588136555	0.8232674118634449
H6PD	Bronchiolar_and_alveolar_epithelial_cells	diploid	chimp	C3651	-9.87646947131858	0.0641199666567118	-19.492440578514728	-19.428320611858016	0.0621075230434296	0.9378924769565704
PER3	Bronchiolar_and_alveolar_epithelial_cells	diploid	chimp	C3651	-9.357235819639442	0.6015464873791563	-18.7534317236838	-18.15188523630464	0.452036438237579	0.547963561762421
SIKE1	Bronchiolar_and_alveolar_epithelial_cells	diploid	chimp	C3651	-10.63366475082486	-0.9173794338339826	-20.469202805756588	-21.38658223959057	0.6004352438155434	0.3995647561844567
THRAP3	Bronchiolar_and_alveolar_epithelial_cells	diploid	chimp	C3651	-7.846915371074892	-0.6736947602806147	-16.283740817777513	-16.957435578058128	0.49017857430778	0.5098214256922199
ARID4B	Bronchiolar_and_alveolar_epithelial_cells	diploid	chimp	C3651	-8.0413729212315	-0.7753733294559346	-16.628440602227837	-17.40381393168377	0.5394681811916687	0.4605318188083313
SDCCAG8	Bronchiolar_and_alveolar_epithelial_cells	diploid	chimp	C3651	-8.670303866613017	-0.0314808742155213	-17.68921930191797	-17.72070017613349	0.030990510656838	0.969009489343162
HHAT	Bronchiolar_and_alveolar_epithelial_cells	diploid	chimp	C3651	-9.51180148052256	0.5515039792563137	-18.979306223488425	-18.42780224423211	0.4239172579764093	0.5760827420235907
KIF1B	Bronchiolar_and_alveolar_epithelial_cells	diploid	chimp	C3651	-7.783578151243676	-0.3801694089385847	-16.1697627569956	-16.549932165934187	0.3162544332104698	0.6837455667895301
SZRD1	Bronchiolar_and_alveolar_epithelial_cells	diploid	chimp	C3651	-10.138259398501154	-0.6368148973364106	-19.84368621703546	-20.480501114371872	0.4710254179517772	0.5289745820482228
SOAT1	Bronchiolar_and_alveolar_epithelial_cells	diploid	chimp	C3651	-9.766276132537577	0.0122361928963919	-19.34031279940765	-19.328076606511257	0.012161635099123	0.987838364900877
ATP2B4	Bronchiolar_and_alveolar_epithelial_cells	diploid	chimp	C3651	-8.817406303616055	-0.0748196844444138	-17.925406752348934	-18.000226436793348	0.0720892120061752	0.9279107879938248
NDC1	Bronchiolar_and_alveolar_epithelial_cells	diploid	chimp	C3651	-9.673325163191183	0.153099245435655	-19.21001718060191	-19.05691793516625	0.1419554394206942	0.8580445605793058
TARBP1	Bronchiolar_and_alveolar_epithelial_cells	diploid	chimp	C3651	-10.10202590937853	-0.4012315883513615	-19.795924910051856	-20.197156498403217	0.3305050041593505	0.6694949958406494
PTPRU	Bronchiolar_and_alveolar_epithelial_cells	diploid	chimp	C3651	-9.88035348869182	-0.7397891380991091	-19.49775640195715	-20.23754554005626	0.5227854687241555	0.4772145312758444
SNRNP40	Bronchiolar_and_alveolar_epithelial_cells	diploid	chimp	C3651	-10.29837174074221	0.0961327746157892	-20.05145595877028	-19.95532318415449	0.0916565968846392	0.9083434031153608
COL11A1	Bronchiolar_and_alveolar_epithelial_cells	diploid	chimp	C3651	-9.41614476294745	1.65095002710002	-18.84010675032686	-17.18915672322684	0.8081324573569653	0.1918675426430347
DDX20	Bronchiolar_and_alveolar_epithelial_cells	diploid	chimp	C3651	-11.090887247246084	-0.0041856373110107	-21.001023563858165	-21.005209201169176	0.0041768897401366	0.9958231102598636
GNAI3	Bronchiolar_and_alveolar_epithelial_cells	diploid	chimp	C3651	-9.669928157975882	-0.6909969142347804	-19.205221191572	-19.89621810580677	0.498923710097149	0.501076289902851
PKN2	Bronchiolar_and_alveolar_epithelial_cells	diploid	chimp	C3651	-8.127432157823911	-2.096803152503473	-16.778470128803765	-18.87527328130724	0.8771514708114105	0.1228485291885894
SPEN	Bronchiolar_and_alveolar_epithelial_cells	diploid	chimp	C3651	-8.281130110315317	-0.6912956805053732	-17.042567985085434	-17.733863665590807	0.499073392430436	0.500926607569564
PACC1	Bronchiolar_and_alveolar_epithelial_cells	diploid	chimp	C3651	-9.750832404161525	0.8870158318483022	-19.31878928764471	-18.431773455796407	0.5881169511107397	0.4118830488892603
YBX1	Bronchiolar_and_alveolar_epithelial_cells	diploid	chimp	C3651	-10.030950682152335	0.0120185834074606	-19.701440369420933	-19.689421786013472	0.0119466487066991	0.9880533512933012
PPP2R5A	Bronchiolar_and_alveolar_epithelial_cells	diploid	chimp	C3651	-10.188344480244158	0.5907879018518294	-19.90925458280917	-19.318466680957343	0.4461092987446035	0.5538907012553964
KDM4A	Bronchiolar_and_alveolar_epithelial_cells	diploid	chimp	C3651	-9.014676577719898	-1.008563703616801	-18.235049369629827	-19.243613073246628	0.635257518163217	0.364742481836783
NFYC	Bronchiolar_and_alveolar_epithelial_cells	diploid	chimp	C3651	-9.49089032239534	0.1694984957316662	-18.949039568051813	-18.779541072320143	0.1559119757857068	0.8440880242142933
ASPM	Bronchiolar_and_alveolar_epithelial_cells	diploid	chimp	C3651	-8.971377706534673	1.4975915447271433	-18.167782078825024	-16.67019053409788	0.7763317931702293	0.2236682068297707
LRRC40	Bronchiolar_and_alveolar_epithelial_cells	diploid	chimp	C3651	-9.69714902033902	-0.4758814302431986	-19.24358466095554	-19.71946609119874	0.3786628503252605	0.6213371496747395
EVI5	Bronchiolar_and_alveolar_epithelial_cells	diploid	chimp	C3651	-7.996183918654135	-0.6012429426910834	-16.549041964928936	-17.15028490762002	0.4518700815620833	0.5481299184379167
DNTTIP2	Bronchiolar_and_alveolar_epithelial_cells	diploid	chimp	C3651	-9.970457413841247	0.1109860002256084	-19.62019191808721	-19.509205917861603	0.1050487220426882	0.8949512779573119
RRP15	Bronchiolar_and_alveolar_epithelial_cells	diploid	chimp	C3651	-9.8101173687015	0.2544277860615692	-19.401141738829125	-19.14671395276756	0.2246399571284781	0.7753600428715218
PRKCZ	Bronchiolar_and_alveolar_epithelial_cells	diploid	chimp	C3651	-9.550151160370095	-0.5770131615504717	-19.034575940413223	-19.61158910196369	0.4384268074933753	0.5615731925066246
IARS2	Bronchiolar_and_alveolar_epithelial_cells	diploid	chimp	C3651	-9.849217235554407	0.2095947612348114	-19.455053454982256	-19.245458693747445	0.1890872073054563	0.8109127926945437
NUP133	Bronchiolar_and_alveolar_epithelial_cells	diploid	chimp	C3651	-9.275194002309462	-0.7218767787895182	-18.63151281119409	-19.353389589983607	0.5141604136423972	0.4858395863576029
NUCKS1	Bronchiolar_and_alveolar_epithelial_cells	diploid	chimp	C3651	-7.6856878136135185	0.0426994330176721	-15.991956728292577	-15.949257295274904	0.0418006501236818	0.958199349876318
TGFBR3	Bronchiolar_and_alveolar_epithelial_cells	diploid	chimp	C3651	-10.254727482579014	0.5278433060135049	-19.99535182035753	-19.46750851434403	0.4101242196408216	0.5898757803591784
TESK2	Bronchiolar_and_alveolar_epithelial_cells	diploid	chimp	C3651	-9.39243563431859	1.567179277196885	-18.805309735130656	-17.23813045793377	0.7913671514209164	0.2086328485790836
EIF2B3	Bronchiolar_and_alveolar_epithelial_cells	diploid	chimp	C3651	-10.151965465201927	0.112243834578276	-19.861681441211548	-19.749437606633272	0.106173714828455	0.893826285171545
CDC42	Bronchiolar_and_alveolar_epithelial_cells	diploid	chimp	C3651	-8.812127220947394	-0.8453969770038513	-17.91700884984944	-18.762405826853293	0.5706131323396527	0.4293868676603473
ENO1	Bronchiolar_and_alveolar_epithelial_cells	diploid	chimp	C3651	-8.232461860579598	0.4863150003363543	-16.959475547784947	-16.473160547448593	0.3851119131500531	0.6148880868499469
ARHGEF10L	Bronchiolar_and_alveolar_epithelial_cells	diploid	chimp	C3651	-9.96010764991461	-0.0155802348455509	-19.606214592747804	-19.621794827593355	0.0154594908730941	0.9845405091269056
EIF4G3	Bronchiolar_and_alveolar_epithelial_cells	diploid	chimp	C3651	-7.510397130995178	-0.3347307492533496	-15.668561649873611	-16.003292399126963	0.2844692824016925	0.7155307175983074
RASAL2	Bronchiolar_and_alveolar_epithelial_cells	diploid	chimp	C3651	-8.006321394088932	-0.0271860042323661	-16.566890965854522	-16.59407697008689	0.0268197909492827	0.9731802090507172
KIFAP3	Bronchiolar_and_alveolar_epithelial_cells	diploid	chimp	C3651	-9.527431796522253	1.155437703414648	-19.00186978280926	-17.84643207939461	0.6850803346806671	0.3149196653193329
FMO4	Bronchiolar_and_alveolar_epithelial_cells	diploid	chimp	C3651	-9.604815782970272	0.5683780551109052	-19.11282784848941	-18.544449793378504	0.4335565659378156	0.5664434340621843
KLHL20	Bronchiolar_and_alveolar_epithelial_cells	diploid	chimp	C3651	-10.279670973103988	-0.3079347788282334	-20.027465071524105	-20.33539985035234	0.2650367483896156	0.7349632516103842
PLXNA2	Bronchiolar_and_alveolar_epithelial_cells	diploid	chimp	C3651	-10.28332712875314	2.5237123281791405	-20.03216123365259	-17.50844890547345	0.919838531979088	0.0801614680209122
PPP1R12B	Bronchiolar_and_alveolar_epithelial_cells	diploid	chimp	C3651	-9.05080411302912	0.6425637956357662	-18.290875924080503	-17.64831212844474	0.4740577144932983	0.5259422855067017
USP33	Bronchiolar_and_alveolar_epithelial_cells	diploid	chimp	C3651	-8.738374321270303	-0.5957997269288918	-17.79907491462692	-18.394874641555813	0.4488783572365233	0.5511216427634765
CAPZB	Bronchiolar_and_alveolar_epithelial_cells	diploid	chimp	C3651	-8.72671539437563	-0.1440382324253768	-17.78032781851933	-17.924366050944705	0.1341453562966734	0.8658546437033265
GPR137B	Bronchiolar_and_alveolar_epithelial_cells	diploid	chimp	C3651	-9.997690979511566	0.1834810956707319	-19.65686388278769	-19.47338278711696	0.1676323890594482	0.8323676109405518
GNB1	Bronchiolar_and_alveolar_epithelial_cells	diploid	chimp	C3651	-7.882959857031304	-0.890849857225497	-16.348230349346576	-17.239080206572073	0.5896930977487669	0.410306902251233
NRDC	Bronchiolar_and_alveolar_epithelial_cells	diploid	chimp	C3651	-8.68480623056317	-0.3081718928155474	-17.71270509133516	-18.020876984150707	0.265210997797432	0.734789002202568
CDC14A	Bronchiolar_and_alveolar_epithelial_cells	diploid	chimp	C3651	-8.766420417476631	0.7448896829900703	-17.844055647236864	-17.099165964246794	0.52521332590278	0.47478667409722
PGM1	Bronchiolar_and_alveolar_epithelial_cells	diploid	chimp	C3651	-10.459928130647988	1.3578766162972578	-20.255672712892498	-18.89779609659524	0.7427936547150622	0.2572063452849377
MAGI3	Bronchiolar_and_alveolar_epithelial_cells	diploid	chimp	C3651	-9.469763434186683	-0.308719874771242	-18.91836792088605	-19.22708779565729	0.265613538609258	0.7343864613907419
TRAF5	Bronchiolar_and_alveolar_epithelial_cells	diploid	chimp	C3651	-11.003042214876944	-0.1705524639771916	-20.90223461527364	-21.07278707925084	0.1568011490971279	0.843198850902872
PLOD1	Bronchiolar_and_alveolar_epithelial_cells	diploid	chimp	C3651	-10.667569425733507	0.6165379344274058	-20.510137999390487	-19.89360006496308	0.4601899358907304	0.5398100641092696
ZMPSTE24	Bronchiolar_and_alveolar_epithelial_cells	diploid	chimp	C3651	-10.014207846245048	0.0716943082520913	-19.67902957625688	-19.607335268004785	0.0691846050904728	0.9308153949095272
EIF3I	Bronchiolar_and_alveolar_epithelial_cells	diploid	chimp	C3651	-10.471825398513133	0.0505773348839398	-20.27049605803345	-20.219918723149508	0.049319594929396	0.950680405070604
TXLNA	Bronchiolar_and_alveolar_epithelial_cells	diploid	chimp	C3651	-10.009460644055302	-0.1392223808518337	-19.67266464883902	-19.81188702969085	0.1299654720758023	0.8700345279241977
SLC25A24	Bronchiolar_and_alveolar_epithelial_cells	diploid	chimp	C3651	-9.020992156232102	0.0051760345237389	-18.24482826292851	-18.239652228404776	0.0051626619393115	0.9948373380606884
EPS15	Bronchiolar_and_alveolar_epithelial_cells	diploid	chimp	C3651	-9.023975648003123	-0.402643631097785	-18.24944493424152	-18.652088565339305	0.3314496925848097	0.6685503074151903
MAST2	Bronchiolar_and_alveolar_epithelial_cells	diploid	chimp	C3651	-8.811846002540387	-0.3851350711629031	-17.916561327632355	-18.30169639879525	0.3196412668472769	0.6803587331527231
ASAP3	Bronchiolar_and_alveolar_epithelial_cells	diploid	chimp	C3651	-9.48318600966058	0.2503720049532703	-18.93786538047304	-18.68749337551977	0.2214888807959713	0.7785111192040287
SLC9A1	Bronchiolar_and_alveolar_epithelial_cells	diploid	chimp	C3651	-10.66274540473198	-0.9597897245629348	-20.504328312640663	-21.4641180372036	0.6170265925903973	0.3829734074096029
NUDC	Bronchiolar_and_alveolar_epithelial_cells	diploid	chimp	C3651	-10.316175019757306	-0.5005977573501285	-20.07422760695008	-20.574825364300207	0.3938317901079736	0.6061682098920264
PABPC4	Bronchiolar_and_alveolar_epithelial_cells	diploid	chimp	C3651	-9.393169368740596	-0.6509229066288356	-18.80638837055162	-19.45731127718045	0.4784358004873127	0.5215641995126873
USP48	Bronchiolar_and_alveolar_epithelial_cells	diploid	chimp	C3651	-8.887489264906712	-0.1897427378780279	-18.03634235699803	-18.22608509487606	0.1728280934270596	0.8271719065729404
FH	Bronchiolar_and_alveolar_epithelial_cells	diploid	chimp	C3651	-9.770472436067028	-0.6274369482120897	-19.34615246910442	-19.97358941731651	0.4660413877695725	0.5339586122304275
PHGDH	Bronchiolar_and_alveolar_epithelial_cells	diploid	chimp	C3651	-10.523005186022642	-0.5381767085514824	-20.33392615391956	-20.87210286247104	0.4161882584901159	0.5838117415098841
AGO1	Bronchiolar_and_alveolar_epithelial_cells	diploid	chimp	C3651	-8.706372628550403	-0.3074688106428559	-17.74754946811971	-18.055018278762567	0.264694199094605	0.735305800905395
CLSPN	Bronchiolar_and_alveolar_epithelial_cells	diploid	chimp	C3651	-9.2944225265295	1.004960445915323	-18.66021364498232	-17.655253199066994	0.6339408863491571	0.3660591136508428
TGFB2	Bronchiolar_and_alveolar_epithelial_cells	diploid	chimp	C3651	-10.029152466992253	1.9386303944400929	-19.699036210293905	-17.76040581585381	0.8560990976508197	0.1439009023491803
GPATCH2	Bronchiolar_and_alveolar_epithelial_cells	diploid	chimp	C3651	-8.79418508574228	0.7640395589302075	-17.888423204069454	-17.124383645139247	0.5342189285155279	0.4657810714844721
SUCO	Bronchiolar_and_alveolar_epithelial_cells	diploid	chimp	C3651	-8.065778832034814	-0.0215478182347082	-16.67114525679798	-16.69269307503269	0.0213173225277664	0.9786826774722336
SH3GLB1	Bronchiolar_and_alveolar_epithelial_cells	diploid	chimp	C3651	-9.143526567356425	-0.0071700296478489	-18.43290890337452	-18.440078933022367	0.0071443863097071	0.992855613690293
CDC7	Bronchiolar_and_alveolar_epithelial_cells	diploid	chimp	C3651	-9.586379292578716	-0.2114239227242364	-19.086505930089206	-19.297929852813443	0.1905691419950113	0.8094308580049886
SYDE2	Bronchiolar_and_alveolar_epithelial_cells	diploid	chimp	C3651	-9.79976485317234	-0.6054126960196166	-19.38681401098167	-19.992226707001286	0.4541508896058224	0.5458491103941776
BCL9	Bronchiolar_and_alveolar_epithelial_cells	diploid	chimp	C3651	-9.050283757157969	-0.6033247928271095	-18.290073772126423	-18.893398564953536	0.4530100189062689	0.5469899810937311
DHCR24	Bronchiolar_and_alveolar_epithelial_cells	diploid	chimp	C3651	-8.744061453628921	0.2821853166518124	-17.808209298172365	-17.526023981520552	0.245866081989747	0.7541339180102531
DNAJC16	Bronchiolar_and_alveolar_epithelial_cells	diploid	chimp	C3651	-9.88734744805704	-1.037714884388322	-19.507320673067664	-20.545035557455986	0.6457367096995452	0.3542632903004548
MARK1	Bronchiolar_and_alveolar_epithelial_cells	diploid	chimp	C3651	-7.986448463142949	0.6978734714450674	-16.53188059459797	-15.8340071231529	0.5023575697737146	0.4976424302262854
CACYBP	Bronchiolar_and_alveolar_epithelial_cells	diploid	chimp	C3651	-11.370140050903348	-1.115476703253126	-21.30436106386289	-22.41983776711601	0.6722410021278161	0.327758997872184
SCP2	Bronchiolar_and_alveolar_epithelial_cells	diploid	chimp	C3651	-10.15040636073988	0.5215417187399323	-19.85963641045462	-19.338094691714687	0.4063953293058939	0.593604670694106
RALGPS2	Bronchiolar_and_alveolar_epithelial_cells	diploid	chimp	C3651	-8.285396712246667	-0.1411198207312445	-17.049828868847865	-17.19094868957911	0.1316147450925329	0.8683852549074671
CEP104	Bronchiolar_and_alveolar_epithelial_cells	diploid	chimp	C3651	-10.227470845288504	-1.3795785094545252	-19.960111951592847	-21.33969046104737	0.7483153866085412	0.2516846133914587
FAM20B	Bronchiolar_and_alveolar_epithelial_cells	diploid	chimp	C3651	-9.542261712456105	0.4816899434626016	-19.02323073096448	-18.54154078750188	0.3822614340446397	0.6177385659553601
TMEM59	Bronchiolar_and_alveolar_epithelial_cells	diploid	chimp	C3651	-10.22318220004079	-0.0592950014713017	-19.95455307188804	-20.013848073359338	0.0575712897109036	0.9424287102890964
MRPL37	Bronchiolar_and_alveolar_epithelial_cells	diploid	chimp	C3651	-10.485396400904644	-0.7573991658493036	-20.28736869155764	-21.044767857406946	0.5311156670764702	0.4688843329235299
ICMT	Bronchiolar_and_alveolar_epithelial_cells	diploid	chimp	C3651	-10.016834826156106	0.1082425605854205	-19.682549740855915	-19.57430718027049	0.1025901062407338	0.8974098937592662
QSOX1	Bronchiolar_and_alveolar_epithelial_cells	diploid	chimp	C3651	-9.857769286375431	-0.0349215491201669	-19.46680264544573	-19.50172419456589	0.03431882817645	0.96568117182355
STXBP3	Bronchiolar_and_alveolar_epithelial_cells	diploid	chimp	C3651	-9.738436658065972	-0.0646436697115789	-19.301477630349783	-19.36612130006136	0.0625985716057096	0.9374014283942904
ERRFI1	Bronchiolar_and_alveolar_epithelial_cells	diploid	chimp	C3651	-9.406410127349917	-0.0548918841188417	-18.825833790032785	-18.880725674151627	0.0534125164387894	0.9465874835612104
SRSF4	Bronchiolar_and_alveolar_epithelial_cells	diploid	chimp	C3651	-7.998871190615491	-0.5388396345065695	-16.553775521583766	-17.092615156090336	0.4165751541906773	0.5834248458093226
MECR	Bronchiolar_and_alveolar_epithelial_cells	diploid	chimp	C3651	-10.360518087077052	0.2589302964926361	-20.130657736859693	-19.871727440367057	0.228123176309501	0.7718768236904989
EDEM3	Bronchiolar_and_alveolar_epithelial_cells	diploid	chimp	C3651	-10.11092773654758	-1.1637623407021565	-19.80768429369828	-20.97144663440043	0.6876910449842396	0.3123089550157604
ATP5PB	Bronchiolar_and_alveolar_epithelial_cells	diploid	chimp	C3651	-11.677744387361525	-0.4389743918905999	-21.619644080088463	-22.058618471979063	0.3553027111028811	0.6446972888971189
RAP1A	Bronchiolar_and_alveolar_epithelial_cells	diploid	chimp	C3651	-9.841284471255523	-0.4419534105792806	-19.444141412067765	-19.88609482264705	0.3572204185137067	0.6427795814862933
HDAC1	Bronchiolar_and_alveolar_epithelial_cells	diploid	chimp	C3651	-9.82932171093113	0.1713003421949254	-19.42766098826308	-19.25636064606816	0.1574315233999496	0.8425684766000505
CAPZA1	Bronchiolar_and_alveolar_epithelial_cells	diploid	chimp	C3651	-9.18886721458671	0.1514499358369612	-18.501708357487207	-18.35025842165025	0.1405390906130472	0.8594609093869527
S100PBP	Bronchiolar_and_alveolar_epithelial_cells	diploid	chimp	C3651	-10.242194525489415	0.3444925918695993	-19.97916733953792	-19.63467474766832	0.2914201985810408	0.7085798014189593
ASH1L	Bronchiolar_and_alveolar_epithelial_cells	diploid	chimp	C3651	-7.890623707285277	-0.5220164428060059	-16.361907261197207	-16.883923704003212	0.4066770608511428	0.5933229391488571
SFPQ	Bronchiolar_and_alveolar_epithelial_cells	diploid	chimp	C3651	-6.995083860084482	-0.6474478224459369	-14.68069296028606	-15.328140782731996	0.4766201680766466	0.5233798319233534
RHOU	Bronchiolar_and_alveolar_epithelial_cells	diploid	chimp	C3651	-11.547973932877465	-0.8444556569412073	-21.48904412232236	-22.33349977926357	0.5702087515704823	0.4297912484295177
GON4L	Bronchiolar_and_alveolar_epithelial_cells	diploid	chimp	C3651	-9.43639029178669	0.0919309480981454	-18.86972743904764	-18.77779649094949	0.0878318656850581	0.912168134314942
ARHGEF2	Bronchiolar_and_alveolar_epithelial_cells	diploid	chimp	C3651	-9.828401639286426	-0.7040043833900357	-19.426392219379185	-20.13039660276922	0.5053992380657462	0.4946007619342538
MEF2D	Bronchiolar_and_alveolar_epithelial_cells	diploid	chimp	C3651	-10.657520552387922	0.4222263925343767	-20.49803041202491	-20.075804019490533	0.3444143970945234	0.6555856029054767
DOCK7	Bronchiolar_and_alveolar_epithelial_cells	diploid	chimp	C3651	-8.18210210371703	-0.239160971190941	-16.87297437775543	-17.11213534894637	0.2127118585376009	0.787288141462399
C1orf21	Bronchiolar_and_alveolar_epithelial_cells	diploid	chimp	C3651	-9.797273740174752	0.6293507533629921	-19.383363006410715	-18.754012253047723	0.4670623032837382	0.5329376967162618
SWT1	Bronchiolar_and_alveolar_epithelial_cells	diploid	chimp	C3651	-10.187255413613745	0.3729947712095089	-19.907834414763848	-19.53483964355434	0.3113311662604091	0.688668833739591
DNAJC6	Bronchiolar_and_alveolar_epithelial_cells	diploid	chimp	C3651	-10.045014158568836	1.0953010674239287	-19.72021951610876	-18.624918448684827	0.6655610968689785	0.3344389031310216
LEPR	Bronchiolar_and_alveolar_epithelial_cells	diploid	chimp	C3651	-9.821496178257949	0.8015276855522979	-19.416864019876485	-18.615336334324187	0.5513569451892213	0.4486430548107787
IVNS1ABP	Bronchiolar_and_alveolar_epithelial_cells	diploid	chimp	C3651	-8.604023179446433	0.382151859513719	-17.58132219249881	-17.19917033298509	0.3176085822922881	0.682391417707712
MFN2	Bronchiolar_and_alveolar_epithelial_cells	diploid	chimp	C3651	-9.87107478793227	-0.2001598950608425	-19.485051969207767	-19.68521186426861	0.1814001474601416	0.8185998525398585
SMG7	Bronchiolar_and_alveolar_epithelial_cells	diploid	chimp	C3651	-9.027115400029697	-0.0951290486523357	-18.254301395850288	-18.349430444502623	0.090744411311612	0.909255588688388
SLC35D1	Bronchiolar_and_alveolar_epithelial_cells	diploid	chimp	C3651	-9.129113320838254	0.3922163840962973	-18.410948446230364	-18.018732062134067	0.3244420818456434	0.6755579181543565
WLS	Bronchiolar_and_alveolar_epithelial_cells	diploid	chimp	C3651	-8.30454095380337	0.1275876970215072	-17.082361649404184	-16.954773952382677	0.1197837798914329	0.8802162201085671
PRDM2	Bronchiolar_and_alveolar_epithelial_cells	diploid	chimp	C3651	-8.841917656303142	0.1516889353049251	-17.964322869920913	-17.812633934615988	0.1407444767685579	0.859255523231442
RO60	Bronchiolar_and_alveolar_epithelial_cells	diploid	chimp	C3651	-8.896012465086896	0.1227551149957867	-18.049763922877258	-17.92700880788147	0.115519768012227	0.8844802319877729
UCHL5	Bronchiolar_and_alveolar_epithelial_cells	diploid	chimp	C3651	-10.39729832964194	0.8895363391446799	-20.17715197796573	-19.28761563882105	0.5891537981015962	0.4108462018984038
SRSF11	Bronchiolar_and_alveolar_epithelial_cells	diploid	chimp	C3651	-7.741126619195545	-0.848346938087456	-16.092900419492118	-16.941247357579574	0.5718779404045516	0.4281220595954482
OLFML3	Bronchiolar_and_alveolar_epithelial_cells	diploid	chimp	C3651	-9.78603716540617	0.4714420190043214	-19.367780574687853	-18.89633855568353	0.3758983473574094	0.6241016526425905
PLEKHM2	Bronchiolar_and_alveolar_epithelial_cells	diploid	chimp	C3651	-10.616854374785882	-1.5322518738698143	-20.448817579056094	-21.981069452925908	0.7839513950877329	0.2160486049122672
PHTF1	Bronchiolar_and_alveolar_epithelial_cells	diploid	chimp	C3651	-9.77752037103643	-0.164168969910996	-19.355952257043764	-19.52012122695476	0.1514013778682263	0.8485986221317736
TTF2	Bronchiolar_and_alveolar_epithelial_cells	diploid	chimp	C3651	-9.469037983868091	0.0995839163603377	-18.917313069320457	-18.81772915296012	0.0947860155817187	0.9052139844182812
TMEM9	Bronchiolar_and_alveolar_epithelial_cells	diploid	chimp	C3651	-10.364970197017689	-1.6487053957399385	-20.136300719862373	-21.78500611560231	0.8077013017420867	0.1922986982579134
MAP7D1	Bronchiolar_and_alveolar_epithelial_cells	diploid	chimp	C3651	-10.575908107819467	0.4278348940392646	-20.39891682310196	-19.97108192906269	0.348080958366738	0.651919041633262
WARS2	Bronchiolar_and_alveolar_epithelial_cells	diploid	chimp	C3651	-9.342065132691728	0.1822522858976114	-18.730993140293283	-18.54874085439567	0.1666089389203107	0.8333910610796893
GNPAT	Bronchiolar_and_alveolar_epithelial_cells	diploid	chimp	C3651	-9.846738510273155	-0.113849493136918	-19.45164521588209	-19.56549470901901	0.1076077430652303	0.8923922569347696
TSNAX	Bronchiolar_and_alveolar_epithelial_cells	diploid	chimp	C3651	-10.278420036612582	-0.4220288930538594	-20.02585766067345	-20.447886553727308	0.3442849064917723	0.6557150935082277
LGALS8	Bronchiolar_and_alveolar_epithelial_cells	diploid	chimp	C3651	-9.669203353149028	-0.6718278829375315	-19.20419757942841	-19.87602546236594	0.4892259112632978	0.5107740887367022
MTR	Bronchiolar_and_alveolar_epithelial_cells	diploid	chimp	C3651	-8.681173099454313	-0.063268836392769	-17.706825556942352	-17.77009439333512	0.061308914560254	0.938691085439746
SIPA1L2	Bronchiolar_and_alveolar_epithelial_cells	diploid	chimp	C3651	-7.122312703238553	0.5495707190392025	-14.929750067386776	-14.380179348347577	0.4228024628821997	0.5771975371178003
RLF	Bronchiolar_and_alveolar_epithelial_cells	diploid	chimp	C3651	-8.890950027187056	-0.0717180396244039	-18.0417938824422	-18.1135119220666	0.0692066943550584	0.9307933056449416
AKT3	Bronchiolar_and_alveolar_epithelial_cells	diploid	chimp	C3651	-8.79978115029044	0.2342004908585693	-17.897346142546787	-17.663145651688218	0.2087968290103659	0.7912031709896341
ETV3	Bronchiolar_and_alveolar_epithelial_cells	diploid	chimp	C3651	-10.634425007783577	-0.9968675224006206	-20.470123342010115	-21.466990864410736	0.6309663779407026	0.3690336220592974
ACADM	Bronchiolar_and_alveolar_epithelial_cells	diploid	chimp	C3651	-10.637549138786502	-0.1232492564010244	-20.47390484294828	-20.5971540993493	0.1159567183504483	0.8840432816495517
ST6GALNAC5	Bronchiolar_and_alveolar_epithelial_cells	diploid	chimp	C3651	-10.020658054135032	1.793346034889403	-19.68767030786213	-17.89432427297273	0.8335975512885667	0.1664024487114333
ADGRL2	Bronchiolar_and_alveolar_epithelial_cells	diploid	chimp	C3651	-7.34322344418066	0.7418708165285199	-15.354163089461515	-14.612292272932995	0.5237778426600441	0.4762221573399558
SDHB	Bronchiolar_and_alveolar_epithelial_cells	diploid	chimp	C3651	-10.882878009620786	0.0206257743791303	-20.76448990880396	-20.743864134424825	0.0204145180297336	0.9795854819702666
RPF1	Bronchiolar_and_alveolar_epithelial_cells	diploid	chimp	C3651	-10.459418034484596	0.3962643458138616	-20.25503650005133	-19.858772154237464	0.3271711870530376	0.6728288129469624
KDM5B	Bronchiolar_and_alveolar_epithelial_cells	diploid	chimp	C3651	-7.871931350499818	-0.305240365946446	-16.32852734222344	-16.633767708169884	0.2630537836736693	0.7369462163263306
UAP1	Bronchiolar_and_alveolar_epithelial_cells	diploid	chimp	C3651	-10.029717550910316	-0.4327183689010284	-19.699791783120205	-20.13251015202124	0.351256827667916	0.648743172332084
KLHL12	Bronchiolar_and_alveolar_epithelial_cells	diploid	chimp	C3651	-10.208537860506338	-0.1320032018691997	-19.935542337893125	-20.067545539762325	0.1236618108453752	0.8763381891546248
SSX2IP	Bronchiolar_and_alveolar_epithelial_cells	diploid	chimp	C3651	-9.957578747493772	0.4540436671539751	-19.60279591647389	-19.14875224931992	0.3649449984040858	0.6350550015959141
ZNHIT6	Bronchiolar_and_alveolar_epithelial_cells	diploid	chimp	C3651	-9.490770639054132	0.0495679319703939	-18.94886607642136	-18.899298144450963	0.0483594908742719	0.9516405091257282
RBBP5	Bronchiolar_and_alveolar_epithelial_cells	diploid	chimp	C3651	-10.026825956551392	0.1043562067052085	-19.6959247342904	-19.59156852758519	0.0990956679042459	0.9009043320957544
ECE1	Bronchiolar_and_alveolar_epithelial_cells	diploid	chimp	C3651	-10.074792704119174	-0.208769230558179	-19.759846867534947	-19.96861609809313	0.1884174975240627	0.8115825024759373
HMGCL	Bronchiolar_and_alveolar_epithelial_cells	diploid	chimp	C3651	-11.489575992558906	-0.7394438448531774	-21.4291253796516	-22.16856922450478	0.5226206613178408	0.4773793386821592
ID3	Bronchiolar_and_alveolar_epithelial_cells	diploid	chimp	C3651	-10.583773152144811	-0.0022588797878598	-20.40852903486476	-20.41078791465261	0.0022563304388307	0.9977436695611692
CD46	Bronchiolar_and_alveolar_epithelial_cells	diploid	chimp	C3651	-8.347982940081296	-0.3277694106110829	-17.155900894730596	-17.48367030534168	0.2794708530733352	0.7205291469266648
PRPF3	Bronchiolar_and_alveolar_epithelial_cells	diploid	chimp	C3651	-9.250450018782248	-0.8880512123652801	-18.59446588276819	-19.48251709513347	0.5885431860990544	0.4114568139009457
APH1A	Bronchiolar_and_alveolar_epithelial_cells	diploid	chimp	C3651	-10.444441996076812	-0.2032047751135267	-20.236333552211985	-20.43953832732551	0.1838888949306801	0.8161111050693198
SLC2A1	Bronchiolar_and_alveolar_epithelial_cells	diploid	chimp	C3651	-9.836189776286414	0.988650330695226	-19.437126390608668	-18.448476059913443	0.6279214647380094	0.3720785352619906
EBNA1BP2	Bronchiolar_and_alveolar_epithelial_cells	diploid	chimp	C3651	-11.003737070609034	-0.7914945577706939	-20.90302236137424	-21.69451691914493	0.5468329953583226	0.4531670046416773
ERI3	Bronchiolar_and_alveolar_epithelial_cells	diploid	chimp	C3651	-9.56793703680207	-0.4300620652720752	-19.06010475634769	-19.490166821619766	0.3495312780477484	0.6504687219522516
AKR1A1	Bronchiolar_and_alveolar_epithelial_cells	diploid	chimp	C3651	-10.68027232908404	-0.9346402307122617	-20.52541316724334	-21.4600533979556	0.6072728687212483	0.3927271312787517
PRDX1	Bronchiolar_and_alveolar_epithelial_cells	diploid	chimp	C3651	-10.8980847526833	0.7274681552913086	-20.782088131698075	-20.05461997640677	0.5168693453032285	0.4831306546967714
PIK3R3	Bronchiolar_and_alveolar_epithelial_cells	diploid	chimp	C3651	-8.780426792137039	-0.0356900801020997	-17.866457764301373	-17.902147844403473	0.0350606989638083	0.9649393010361916
BLZF1	Bronchiolar_and_alveolar_epithelial_cells	diploid	chimp	C3651	-10.605665901086956	-0.2048282638948748	-20.435217080315365	-20.64004534421024	0.1852127672174118	0.8147872327825881
SLC19A2	Bronchiolar_and_alveolar_epithelial_cells	diploid	chimp	C3651	-9.42200264500586	0.3486379016116601	-18.84868606128964	-18.50004815967798	0.2943514017649509	0.7056485982350492
NSUN4	Bronchiolar_and_alveolar_epithelial_cells	diploid	chimp	C3651	-10.247078999113398	0.272593571959586	-19.98547882403701	-19.712885252077424	0.2385978200522184	0.7614021799477816
TMED5	Bronchiolar_and_alveolar_epithelial_cells	diploid	chimp	C3651	-10.56010011760581	0.1325835856128421	-20.37955811347865	-20.246974527865813	0.1241702757176477	0.8758297242823524
DR1	Bronchiolar_and_alveolar_epithelial_cells	diploid	chimp	C3651	-9.644691721308618	-0.4010130607159859	-19.169516209159227	-19.57052926987521	0.3303586850142077	0.6696413149857924
CNN3	Bronchiolar_and_alveolar_epithelial_cells	diploid	chimp	C3651	-8.430987337501874	-0.3021910579124273	-17.2953159515519	-17.597507009464326	0.2608031780045081	0.7391968219954919
PRRC2C	Bronchiolar_and_alveolar_epithelial_cells	diploid	chimp	C3651	-6.459352261706836	-0.6683875451166994	-13.59488093851444	-14.26326848363114	0.487465649636785	0.5125343503632149
F3	Bronchiolar_and_alveolar_epithelial_cells	diploid	chimp	C3651	-11.325899110955431	-0.1876235300393354	-21.25739022772273	-21.445013757762062	0.1710732854940835	0.8289267145059165
ABCD3	Bronchiolar_and_alveolar_epithelial_cells	diploid	chimp	C3651	-9.216405594939127	-0.0857934257476743	-18.54328524307104	-18.62907866881871	0.0822161978580348	0.9177838021419652
PTBP2	Bronchiolar_and_alveolar_epithelial_cells	diploid	chimp	C3651	-7.645158044952595	-0.5512591867756597	-15.917753423607284	-16.469012610382944	0.4237762199911125	0.5762237800088874
PRDX6	Bronchiolar_and_alveolar_epithelial_cells	diploid	chimp	C3651	-10.616980440336196	0.3319978633466823	-20.448970673021385	-20.116972809674703	0.2825111441222502	0.7174888558777498
RCAN3	Bronchiolar_and_alveolar_epithelial_cells	diploid	chimp	C3651	-9.681359691787742	-0.0667545036331062	-19.221350966295294	-19.2881054699284	0.0645751834552623	0.9354248165447376
RSRP1	Bronchiolar_and_alveolar_epithelial_cells	diploid	chimp	C3651	-10.43822876558285	0.2029190794863069	-20.228560360289595	-20.02564128080329	0.1836557022471576	0.8163442977528425
SLC35A3	Bronchiolar_and_alveolar_epithelial_cells	diploid	chimp	C3651	-9.873428479869297	-0.0871834484619604	-19.48827635535672	-19.575459803818674	0.0834910519464769	0.9165089480535228
RCOR3	Bronchiolar_and_alveolar_epithelial_cells	diploid	chimp	C3651	-9.156774625649064	-0.884563955469183	-18.45305577620348	-19.33761973167266	0.5871058257215277	0.4128941742784723
STMN1	Bronchiolar_and_alveolar_epithelial_cells	diploid	chimp	C3651	-8.508257791022729	0.0437320269569135	-17.42380693136442	-17.380074904407508	0.0427895703005889	0.9572104296994112
DHDDS	Bronchiolar_and_alveolar_epithelial_cells	diploid	chimp	C3651	-10.096415298194325	-0.3460403057865733	-19.78850474570979	-20.134545051496364	0.2925160291661123	0.7074839708338877
NSL1	Bronchiolar_and_alveolar_epithelial_cells	diploid	chimp	C3651	-10.567336297388133	0.1120809777440359	-20.38842612864936	-20.276345150905325	0.1060281372554618	0.8939718627445381
ARID1A	Bronchiolar_and_alveolar_epithelial_cells	diploid	chimp	C3651	-7.862525703419186	-0.8894327332115745	-16.311703588274902	-17.201136321486477	0.5891112297923591	0.4108887702076409
CENPF	Bronchiolar_and_alveolar_epithelial_cells	diploid	chimp	C3651	-8.010578586378319	1.5486991700084562	-16.574380183036947	-15.02568101302849	0.787475747986742	0.2125242520132579
PPP1R8	Bronchiolar_and_alveolar_epithelial_cells	diploid	chimp	C3651	-10.03711419845486	0.2272068428995589	-19.70967567927224	-19.482468836372675	0.2032440380686399	0.7967559619313601
STX12	Bronchiolar_and_alveolar_epithelial_cells	diploid	chimp	C3651	-10.932265002842463	0.1637516549043738	-20.82146743950408	-20.657715784599706	0.151047171025837	0.8489528289741631
OSBPL9	Bronchiolar_and_alveolar_epithelial_cells	diploid	chimp	C3651	-8.213794842455881	-0.156275042162612	-16.927473652457774	-17.083748694620386	0.1446760921211578	0.8553239078788422
TXNDC12	Bronchiolar_and_alveolar_epithelial_cells	diploid	chimp	C3651	-10.045573661249572	-0.1136853849731096	-19.720965773078788	-19.83465115805189	0.1074612821931643	0.8925387178068358
KIF14	Bronchiolar_and_alveolar_epithelial_cells	diploid	chimp	C3651	-11.2975980920601	-0.1663651230598865	-21.22712849766064	-21.393493620720523	0.1532629854684438	0.8467370145315563
DDX59	Bronchiolar_and_alveolar_epithelial_cells	diploid	chimp	C3651	-9.762085405258558	0.3333461786522775	-19.334477219349488	-19.00113104069721	0.2834778934403141	0.7165221065596858
CAMSAP2	Bronchiolar_and_alveolar_epithelial_cells	diploid	chimp	C3651	-8.500248608657841	-0.2472623576948471	-17.410546603975952	-17.6578089616708	0.2190642178591144	0.7809357821408857
ATF6	Bronchiolar_and_alveolar_epithelial_cells	diploid	chimp	C3651	-8.958237359716621	-0.2780784337082309	-18.14729034630359	-18.42536878001182	0.2427625737542812	0.7572374262457189
ANKRD13C	Bronchiolar_and_alveolar_epithelial_cells	diploid	chimp	C3651	-9.460616282316108	0.2234192704282058	-18.90505932740213	-18.68164005697393	0.2002205448855795	0.7997794551144204
SGIP1	Bronchiolar_and_alveolar_epithelial_cells	diploid	chimp	C3651	-10.92017262741675	0.9769614257314172	-20.807563620379103	-19.83060219464769	0.6235467561334691	0.3764532438665309
RAB3GAP2	Bronchiolar_and_alveolar_epithelial_cells	diploid	chimp	C3651	-8.907421956097856	-0.692268238027456	-18.06770680976564	-18.75997504779309	0.4995603355421641	0.5004396644578358
C1orf198	Bronchiolar_and_alveolar_epithelial_cells	diploid	chimp	C3651	-9.91482863769894	-0.8520361699705532	-19.544802387779768	-20.39683855775032	0.5734544720731144	0.4265455279268856
HEATR1	Bronchiolar_and_alveolar_epithelial_cells	diploid	chimp	C3651	-9.005536652140865	-0.1885520047682831	-18.220882572061225	-18.409434576829508	0.1718425658167181	0.8281574341832818
GORAB	Bronchiolar_and_alveolar_epithelial_cells	diploid	chimp	C3651	-11.070088854599732	-0.5376042471571019	-20.977779684697705	-21.515383931854807	0.415853953127188	0.584146046872812
TARDBP	Bronchiolar_and_alveolar_epithelial_cells	diploid	chimp	C3651	-8.614853794653486	-0.1971275750589711	-17.5990158663109	-17.79614344136987	0.1789141234484964	0.8210858765515036
RNF2	Bronchiolar_and_alveolar_epithelial_cells	diploid	chimp	C3651	-10.030636097146012	-0.5742605218319133	-19.70101982754848	-20.27528034938039	0.4368788693381772	0.5631211306618228
TRMT1L	Bronchiolar_and_alveolar_epithelial_cells	diploid	chimp	C3651	-10.289075604986843	-0.1328419183964513	-20.03953923880185	-20.17238115719831	0.1243965020261951	0.8756034979738048
DESI2	Bronchiolar_and_alveolar_epithelial_cells	diploid	chimp	C3651	-9.748504320133742	-0.1135459649240111	-19.315540378498312	-19.429086343422323	0.1073368357263406	0.8926631642736593
ZCCHC17	Bronchiolar_and_alveolar_epithelial_cells	diploid	chimp	C3651	-10.269515581603004	0.0312787545202616	-20.014406295598885	-19.983127541078623	0.0307946349596469	0.9692053650403532
KHDRBS1	Bronchiolar_and_alveolar_epithelial_cells	diploid	chimp	C3651	-8.087420134953797	-0.4826696167420152	-16.708908427669368	-17.191578044411383	0.3828663196678497	0.6171336803321503
LRIF1	Bronchiolar_and_alveolar_epithelial_cells	diploid	chimp	C3651	-10.484920874343684	0.1861345983144992	-20.28677812646975	-20.10064352815525	0.1698381509239511	0.830161849076049
CLCC1	Bronchiolar_and_alveolar_epithelial_cells	diploid	chimp	C3651	-10.291141390558552	0.252950564310968	-20.042188929881167	-19.7892383655702	0.2234937320026974	0.7765062679973026
COPA	Bronchiolar_and_alveolar_epithelial_cells	diploid	chimp	C3651	-8.618340008904823	-0.259850479305431	-17.60470598510129	-17.86455646440672	0.2288331174083628	0.7711668825916372
ODF2L	Bronchiolar_and_alveolar_epithelial_cells	diploid	chimp	C3651	-9.22817415309193	-0.0403069716645134	-18.56100486565143	-18.601311837315944	0.0395054507173275	0.9604945492826724
TRMT13	Bronchiolar_and_alveolar_epithelial_cells	diploid	chimp	C3651	-10.163925429353068	0.1499746353230442	-19.87735208433392	-19.72737744901087	0.1392701917182891	0.860729808281711
ZNF644	Bronchiolar_and_alveolar_epithelial_cells	diploid	chimp	C3651	-7.747377155807446	-0.67136630044741	-16.104241210662458	-16.775607511109868	0.4889900924668025	0.5110099075331975
CCDC18	Bronchiolar_and_alveolar_epithelial_cells	diploid	chimp	C3651	-9.719210981740927	0.4284001819059319	-19.274563939620467	-18.84616375771453	0.3484493761501606	0.6515506238498395
RPAP2	Bronchiolar_and_alveolar_epithelial_cells	diploid	chimp	C3651	-8.329891012027248	0.0193915908791132	-17.125322501601175	-17.105930910722062	0.0192047834273433	0.9807952165726568
RNF11	Bronchiolar_and_alveolar_epithelial_cells	diploid	chimp	C3651	-9.6641529461851	-0.1650469328402337	-19.197062050857244	-19.36210898369748	0.1521460890380238	0.8478539109619763
ATPAF1	Bronchiolar_and_alveolar_epithelial_cells	diploid	chimp	C3651	-10.241492645049393	-0.1115698325397112	-19.978259993560847	-20.08982982610056	0.1055710710213634	0.8944289289786366
STIL	Bronchiolar_and_alveolar_epithelial_cells	diploid	chimp	C3651	-10.14725116061964	0.4299804400552247	-19.85549627537753	-19.425515835322305	0.3494781812302744	0.6505218187697256
LPGAT1	Bronchiolar_and_alveolar_epithelial_cells	diploid	chimp	C3651	-8.881184280365773	-0.4068734717954108	-18.02640407368132	-18.433277545476724	0.3342715816056824	0.6657284183943176
MSTO1	Bronchiolar_and_alveolar_epithelial_cells	diploid	chimp	C3651	-10.656511016314145	0.6947235359531553	-20.496812886345893	-19.802089350392738	0.5007875567988183	0.4992124432011817
ATG4C	Bronchiolar_and_alveolar_epithelial_cells	diploid	chimp	C3651	-10.087601535921054	0.5519424794155761	-19.77683506304056	-19.224892583624985	0.4241698149733464	0.5758301850266536
HNRNPR	Bronchiolar_and_alveolar_epithelial_cells	diploid	chimp	C3651	-7.856802552628188	-0.6724990881580944	-16.301457623922662	-16.973956712080756	0.4895686304678598	0.5104313695321402
PSMB2	Bronchiolar_and_alveolar_epithelial_cells	diploid	chimp	C3651	-10.904815216104184	0.2115847497191829	-20.789861639154765	-20.57827688943558	0.1906993098599873	0.8093006901400127
AGO3	Bronchiolar_and_alveolar_epithelial_cells	diploid	chimp	C3651	-8.602732990595928	-0.4779460920682795	-17.57921281392729	-18.057158905995568	0.3799443780028173	0.6200556219971827
ST3GAL3	Bronchiolar_and_alveolar_epithelial_cells	diploid	chimp	C3651	-9.965172793798155	1.5486304852627697	-19.613057849719	-18.06442736445624	0.7874611503112273	0.2125388496887727
DNAJC8	Bronchiolar_and_alveolar_epithelial_cells	diploid	chimp	C3651	-10.086398686806186	-0.2164285756994353	-19.775241196942527	-19.991669772641963	0.1946099427100766	0.8053900572899234
AHDC1	Bronchiolar_and_alveolar_epithelial_cells	diploid	chimp	C3651	-9.808906549146592	0.1195926699991325	-19.39946713843854	-19.27987446843941	0.1127182203926813	0.8872817796073187
EMC1	Bronchiolar_and_alveolar_epithelial_cells	diploid	chimp	C3651	-9.960300286881772	-0.3828142561048686	-19.60647495272489	-19.98928920882976	0.3180604463680736	0.6819395536319264
UBR4	Bronchiolar_and_alveolar_epithelial_cells	diploid	chimp	C3651	-7.954650696502633	-0.889252705509339	-16.475690527122847	-17.364943232632186	0.5890372517723376	0.4109627482276625
HP1BP3	Bronchiolar_and_alveolar_epithelial_cells	diploid	chimp	C3651	-8.71469839532765	-0.4486395293328548	-17.760975245396228	-18.209614774729083	0.361503783626974	0.638496216373026
MACF1	Bronchiolar_and_alveolar_epithelial_cells	diploid	chimp	C3651	-6.47957413496101	-0.6997077743554244	-13.636954912789877	-14.3366626871453	0.5032695600428814	0.4967304399571187
LRRC47	Bronchiolar_and_alveolar_epithelial_cells	diploid	chimp	C3651	-10.808139006800186	-0.0208036624422476	-20.677295109188314	-20.69809877163056	0.0205887590956167	0.9794112409043834
UBE4B	Bronchiolar_and_alveolar_epithelial_cells	diploid	chimp	C3651	-8.583135076396673	-0.2307188477712962	-17.54712869361076	-17.77784754138206	0.2060373409707377	0.7939626590292623
CAP1	Bronchiolar_and_alveolar_epithelial_cells	diploid	chimp	C3651	-9.363546844797645	-0.3691013036503107	-18.76275204563132	-19.13185334928163	0.3086446299199552	0.6913553700800448
PPT1	Bronchiolar_and_alveolar_epithelial_cells	diploid	chimp	C3651	-9.853261819277272	-0.176113267132159	-19.46061198905883	-19.63672525619099	0.1614769991375777	0.8385230008624223
C1orf159	Bronchiolar_and_alveolar_epithelial_cells	diploid	chimp	C3651	-10.181189175279297	0.1113294011655875	-19.89991936707358	-19.788589965907992	0.1053559963906046	0.8946440036093953
NPHP4	Bronchiolar_and_alveolar_epithelial_cells	diploid	chimp	C3651	-11.283080440711862	-0.8619784872064784	-21.21154013995832	-22.0735186271648	0.5776743107790305	0.4223256892209693
PIAS3	Bronchiolar_and_alveolar_epithelial_cells	diploid	chimp	C3651	-11.046221344516544	-0.2228958339252465	-20.95099449308379	-21.17389032700904	0.1998018015412406	0.8001981984587594
PRKAB2	Bronchiolar_and_alveolar_epithelial_cells	diploid	chimp	C3651	-10.597554152576482	-0.2495455426459827	-20.425340241963426	-20.67488578460941	0.2208452047497877	0.7791547952502123
LIN28A	Bronchiolar_and_alveolar_epithelial_cells	diploid	chimp	C3651	-9.086839765597382	0.9703430501460132	-18.346288937011263	-17.375945886865253	0.6210469840848333	0.3789530159151668
SPATA6	Bronchiolar_and_alveolar_epithelial_cells	diploid	chimp	C3651	-9.77106301623624	0.588977574796203	-19.346974038434947	-18.757996463638744	0.4451056672457316	0.5548943327542684
LRRC41	Bronchiolar_and_alveolar_epithelial_cells	diploid	chimp	C3651	-9.746650473556617	-0.2400662335062797	-19.31295247195138	-19.55301870545766	0.2134242383294404	0.7865757616705595
ZRANB2	Bronchiolar_and_alveolar_epithelial_cells	diploid	chimp	C3651	-8.530482384202644	-0.6111481753489549	-17.460532701466082	-18.07168087681504	0.457272634984712	0.542727365015288
DAP3	Bronchiolar_and_alveolar_epithelial_cells	diploid	chimp	C3651	-10.641945193739184	-0.4852602952955677	-20.479222449832623	-20.9644827451282	0.384463045463473	0.6155369545365269
KHDC4	Bronchiolar_and_alveolar_epithelial_cells	diploid	chimp	C3651	-9.706304951740188	-0.753321194928045	-19.25645370676778	-20.009774901695824	0.5291996663590013	0.4708003336409987
NES	Bronchiolar_and_alveolar_epithelial_cells	diploid	chimp	C3651	-9.937732517850684	0.5480162829425019	-19.57592057919632	-19.027904296253816	0.4219045485011146	0.5780954514988854
ARHGEF11	Bronchiolar_and_alveolar_epithelial_cells	diploid	chimp	C3651	-8.803340410598143	-0.0905739215396792	-17.903017988832033	-17.99359191037171	0.0865931890325362	0.9134068109674638
DCAF8	Bronchiolar_and_alveolar_epithelial_cells	diploid	chimp	C3651	-8.998042837923606	-0.3629573627974948	-18.209254214504043	-18.572211577301537	0.3043839080090069	0.6956160919909931
NASP	Bronchiolar_and_alveolar_epithelial_cells	diploid	chimp	C3651	-7.737258863560714	0.0107120324312042	-16.08587878978866	-16.075166757357454	0.0106548629277527	0.9893451370722472
PATJ	Bronchiolar_and_alveolar_epithelial_cells	diploid	chimp	C3651	-7.658119194305421	0.014489989380106	-15.941520459075733	-15.927030469695628	0.0143855147050286	0.9856144852949714
CHRM3	Bronchiolar_and_alveolar_epithelial_cells	diploid	chimp	C3651	-9.650835927290627	1.9309037175405948	-19.17822139669978	-17.247317679159185	0.8549829152355243	0.1450170847644757
PIK3C2B	Bronchiolar_and_alveolar_epithelial_cells	diploid	chimp	C3651	-9.542280762611966	0.4829433996584029	-19.0232581411884	-18.54031474153	0.3830352571994917	0.6169647428005083
DSTYK	Bronchiolar_and_alveolar_epithelial_cells	diploid	chimp	C3651	-10.048339979634497	-0.1822994077681449	-19.724654489679413	-19.90695389744756	0.166648208940749	0.833351791059251
EPHB2	Bronchiolar_and_alveolar_epithelial_cells	diploid	chimp	C3651	-9.530044454359803	0.1245939996310987	-19.005636377380736	-18.88104237774964	0.1171447306037948	0.8828552693962053
SRRM1	Bronchiolar_and_alveolar_epithelial_cells	diploid	chimp	C3651	-8.583164726843492	-0.3125917662740675	-17.547177295514278	-17.859769061788345	0.2684515056132849	0.7315484943867151
PRPF38B	Bronchiolar_and_alveolar_epithelial_cells	diploid	chimp	C3651	-8.901516239838378	0.0590763862010348	-18.05842270834044	-17.999346322139406	0.0573652378814788	0.9426347621185212
TSPAN2	Bronchiolar_and_alveolar_epithelial_cells	diploid	chimp	C3651	-10.699697787508295	0.1066128560584862	-20.54870699459875	-20.442094138540263	0.1011264008947036	0.8988735991052965
SYT6	Bronchiolar_and_alveolar_epithelial_cells	diploid	chimp	C3651	-10.952016689620743	-0.9331817119265012	-20.84411225629644	-21.77729396822293	0.606699650899736	0.393300349100264
VAV3	Bronchiolar_and_alveolar_epithelial_cells	diploid	chimp	C3651	-9.11645311612866	0.5381063689727199	-18.39162318333638	-17.853516814363662	0.4161471919738577	0.5838528080261424
SORT1	Bronchiolar_and_alveolar_epithelial_cells	diploid	chimp	C3651	-9.39970433522335	-0.0998419907855422	-18.8159902189944	-18.91583220977994	0.0950195980183116	0.9049804019816884
PTGFRN	Bronchiolar_and_alveolar_epithelial_cells	diploid	chimp	C3651	-9.668293692046062	-0.4742796743791792	-19.202912747080244	-19.677192421459424	0.3776668224184182	0.6223331775815818
CEPT1	Bronchiolar_and_alveolar_epithelial_cells	diploid	chimp	C3651	-10.287603371418305	-1.2621444844382916	-20.037650326480502	-21.2997948109188	0.7169536133759199	0.2830463866240801
NAV1	Bronchiolar_and_alveolar_epithelial_cells	diploid	chimp	C3651	-9.214102094661662	1.484015426325595	-18.53981353550925	-17.055798109183655	0.773274541261649	0.226725458738351
CDC73	Bronchiolar_and_alveolar_epithelial_cells	diploid	chimp	C3651	-8.550938430879844	-0.3703364574474256	-17.494244804574805	-17.86458126202223	0.309498032979954	0.690501967020046
TIMM17A	Bronchiolar_and_alveolar_epithelial_cells	diploid	chimp	C3651	-10.49096208543258	-0.0143870295959729	-20.29427730521741	-20.308664334813383	0.0142840308260947	0.9857159691739054
PUM1	Bronchiolar_and_alveolar_epithelial_cells	diploid	chimp	C3651	-7.633361832903563	-0.6376740253497069	-15.896092052124777	-16.533766077474482	0.4714796796711114	0.5285203203288886
YARS1	Bronchiolar_and_alveolar_epithelial_cells	diploid	chimp	C3651	-10.361185441602338	-0.3085474417121325	-20.131503862535787	-20.44005130424792	0.2654868951867093	0.7345131048132907
PHC2	Bronchiolar_and_alveolar_epithelial_cells	diploid	chimp	C3651	-9.222490787930184	-1.0408713440843445	-18.552451176961995	-19.59332252104634	0.6468531645478347	0.3531468354521652
GNL2	Bronchiolar_and_alveolar_epithelial_cells	diploid	chimp	C3651	-9.923865764425374	0.2642910380817723	-19.557093701172164	-19.29280266309039	0.2322499373673877	0.7677500626326121
AGO4	Bronchiolar_and_alveolar_epithelial_cells	diploid	chimp	C3651	-8.982621310492986	0.3731261252060066	-18.18528730276389	-17.812161177557883	0.3114216197231421	0.6885783802768579
HOOK1	Bronchiolar_and_alveolar_epithelial_cells	diploid	chimp	C3651	-9.295498079274871	0.3702915618896761	-18.66181675344532	-18.29152519155565	0.3094670318131154	0.6905329681868847
BTF3L4	Bronchiolar_and_alveolar_epithelial_cells	diploid	chimp	C3651	-9.59712719454726	-0.4953143775138571	-19.10185942146736	-19.597173798981213	0.3906206979702744	0.6093793020297256
TUT4	Bronchiolar_and_alveolar_epithelial_cells	diploid	chimp	C3651	-8.03080766239265	-0.5119254345676651	-16.60991527830695	-17.121840712874615	0.4006595237388596	0.5993404762611404
PRPF38A	Bronchiolar_and_alveolar_epithelial_cells	diploid	chimp	C3651	-9.813623909351657	-0.4282868510045431	-19.4059896641434	-19.834276515147945	0.3483755311462778	0.6516244688537222
PCNX2	Bronchiolar_and_alveolar_epithelial_cells	diploid	chimp	C3651	-8.00328232061424	0.1505908165076092	-16.561542337569378	-16.41095152106177	0.1398003938640778	0.8601996061359222
KCNK1	Bronchiolar_and_alveolar_epithelial_cells	diploid	chimp	C3651	-8.585728816567256	0.4986695747991591	-17.55137956098942	-17.052709986190262	0.3926618595853701	0.6073381404146299
EGLN1	Bronchiolar_and_alveolar_epithelial_cells	diploid	chimp	C3651	-9.685521613423049	0.5132284205945972	-19.2272166170018	-18.713988196407204	0.4014399474537896	0.5985600525462104
COG2	Bronchiolar_and_alveolar_epithelial_cells	diploid	chimp	C3651	-10.38582377232395	-0.5089277223061329	-20.16267720788834	-20.67160493019448	0.3988601778311457	0.6011398221688543
NTPCR	Bronchiolar_and_alveolar_epithelial_cells	diploid	chimp	C3651	-10.413922412007876	-0.3264125127910837	-20.19807392196642	-20.524486434757502	0.2784925050355736	0.7215074949644262
TAF5L	Bronchiolar_and_alveolar_epithelial_cells	diploid	chimp	C3651	-10.91539803450831	0.3906213220567203	-20.80206538128096	-20.41144405922424	0.3233636652127872	0.6766363347872129
GLUL	Bronchiolar_and_alveolar_epithelial_cells	diploid	chimp	C3651	-9.44741278112552	-0.0236154253765052	-18.885818155620864	-18.90943358099737	0.0233387633284047	0.9766612366715952
STX6	Bronchiolar_and_alveolar_epithelial_cells	diploid	chimp	C3651	-10.1869049872483	0.124000699229633	-19.9073773980108	-19.78337669878117	0.1166207768023951	0.8833792231976048
DHX9	Bronchiolar_and_alveolar_epithelial_cells	diploid	chimp	C3651	-7.778856265960591	-0.7406234991307628	-16.16123196101381	-16.901855460144574	0.5231834718705436	0.4768165281294564
CEP350	Bronchiolar_and_alveolar_epithelial_cells	diploid	chimp	C3651	-7.972122451925839	-0.5980212175222981	-16.506591133017334	-17.104612350539632	0.450101309889896	0.549898690110104
PIGC	Bronchiolar_and_alveolar_epithelial_cells	diploid	chimp	C3651	-10.22404276326285	1.141580867654849	-19.95566882951217	-18.81408796185732	0.6806861703045369	0.319313829695463
LAMC1	Bronchiolar_and_alveolar_epithelial_cells	diploid	chimp	C3651	-8.775329570147731	0.9842539579226928	-17.858309892734038	-16.874055934811345	0.6262820677367036	0.3737179322632964
RC3H1	Bronchiolar_and_alveolar_epithelial_cells	diploid	chimp	C3651	-8.556636002250269	-0.2777302849522911	-17.5036189911163	-17.781349276068593	0.2424988965896076	0.7575011034103923
EPRS1	Bronchiolar_and_alveolar_epithelial_cells	diploid	chimp	C3651	-8.552337040475116	-0.4790061073705017	-17.496546558036552	-17.975552665407054	0.3806012982161127	0.6193987017838873
VPS45	Bronchiolar_and_alveolar_epithelial_cells	diploid	chimp	C3651	-9.905314938919016	0.4892773094558614	-19.53184446298705	-19.042567153531184	0.3869307064931174	0.6130692935068826
KCTD3	Bronchiolar_and_alveolar_epithelial_cells	diploid	chimp	C3651	-9.472532929751292	-0.6819529698469005	-18.92239393533125	-19.604346905178154	0.4943714498313574	0.5056285501686426
RPS6KC1	Bronchiolar_and_alveolar_epithelial_cells	diploid	chimp	C3651	-8.782674344739053	-0.089213863273823	-17.87004873660949	-17.959262599883314	0.0853500573750718	0.914649942624928
BCAR3	Bronchiolar_and_alveolar_epithelial_cells	diploid	chimp	C3651	-10.262605328281564	1.5145843946434674	-20.00550811450552	-18.49092371986205	0.7801004427070822	0.2198995572929177
TTLL7	Bronchiolar_and_alveolar_epithelial_cells	diploid	chimp	C3651	-10.140898877449192	1.9243754783611244	-19.847154741191986	-17.92277926283086	0.8540331121233434	0.1459668878766566
FNBP1L	Bronchiolar_and_alveolar_epithelial_cells	diploid	chimp	C3651	-7.275226147441045	-0.7487071847476834	-15.224612703324684	-15.973319888072368	0.5270223696548054	0.4729776303451946
KYAT3	Bronchiolar_and_alveolar_epithelial_cells	diploid	chimp	C3651	-9.900365660555948	0.4728729677174036	-19.52509593186454	-19.052222964147138	0.3767907661590456	0.6232092338409545
GTF2B	Bronchiolar_and_alveolar_epithelial_cells	diploid	chimp	C3651	-11.04436845695325	-0.3839894565641657	-20.94891012274764	-21.3328995793118	0.3188613913170969	0.6811386086829032
RABGGTB	Bronchiolar_and_alveolar_epithelial_cells	diploid	chimp	C3651	-10.981395483176229	-0.7998948666197842	-20.87764358096354	-21.677538447583323	0.5506237939266421	0.4493762060733579
ARHGAP29	Bronchiolar_and_alveolar_epithelial_cells	diploid	chimp	C3651	-9.226553404385486	0.0243855158993397	-18.558566262536186	-18.53418074663685	0.0240905913658069	0.9759094086341932
SLC44A5	Bronchiolar_and_alveolar_epithelial_cells	diploid	chimp	C3651	-8.903495995313287	1.4049740964033752	-18.061535801356964	-16.65656170495359	0.7546265875754973	0.2453734124245026
DBT	Bronchiolar_and_alveolar_epithelial_cells	diploid	chimp	C3651	-10.006677705612018	-0.4879592733594577	-19.668931167694648	-20.156890441054102	0.3861221262827834	0.6138778737172166
RTCA	Bronchiolar_and_alveolar_epithelial_cells	diploid	chimp	C3651	-10.255815438310192	-2.066938914917447	-19.996755208535976	-22.063694123453423	0.87342736108161	0.12657263891839
RERE	Bronchiolar_and_alveolar_epithelial_cells	diploid	chimp	C3651	-6.621574587664536	-0.4172235065471189	-13.929997918855562	-14.34722142540268	0.3411263590866482	0.6588736409133518
ARHGEF19	Bronchiolar_and_alveolar_epithelial_cells	diploid	chimp	C3651	-9.835273424946676	-1.2197831429808836	-19.435864066784127	-20.65564720976501	0.7047058033996421	0.295294196600358
PEX14	Bronchiolar_and_alveolar_epithelial_cells	diploid	chimp	C3651	-9.7598613366497	-0.1215935363252959	-19.33137871802348	-19.45297225434877	0.114491777710061	0.885508222289939
PGD	Bronchiolar_and_alveolar_epithelial_cells	diploid	chimp	C3651	-9.049748366837758	-0.5049963099239356	-18.289248384867385	-18.79424469479132	0.396492197587372	0.6035078024126279
KIAA0319L	Bronchiolar_and_alveolar_epithelial_cells	diploid	chimp	C3651	-8.484704019003864	-0.1329903721617319	-17.38477211597849	-17.51776248814022	0.1245264790143368	0.8754735209856632
WDTC1	Bronchiolar_and_alveolar_epithelial_cells	diploid	chimp	C3651	-9.903584536890325	0.3961372392201313	-19.52948557502224	-19.13334833580211	0.3270856606390899	0.67291433936091
HSPG2	Bronchiolar_and_alveolar_epithelial_cells	diploid	chimp	C3651	-8.397404370745887	-1.0027679355582215	-17.239082968614383	-18.241850904172605	0.6331374174661055	0.3668625825338945
ITGB3BP	Bronchiolar_and_alveolar_epithelial_cells	diploid	chimp	C3651	-10.31955511342582	0.3496416166038897	-20.078543507692327	-19.72890189108844	0.2950593165104916	0.7049406834895084
SERBP1	Bronchiolar_and_alveolar_epithelial_cells	diploid	chimp	C3651	-8.02216696442855	-0.2962980280930054	-16.5947471856271	-16.891045213720105	0.2564342084999994	0.7435657915000006
CCN1	Bronchiolar_and_alveolar_epithelial_cells	diploid	chimp	C3651	-8.650961298192966	0.8439890252155029	-17.657826701383122	-16.81383767616762	0.5700081505387722	0.4299918494612278
PRKACB	Bronchiolar_and_alveolar_epithelial_cells	diploid	chimp	C3651	-8.473701072187193	0.3149562853954143	-17.366497623687255	-17.05154133829184	0.2701792226015622	0.7298207773984378
PIGK	Bronchiolar_and_alveolar_epithelial_cells	diploid	chimp	C3651	-9.944109658002498	0.1861663528404377	-19.58456533494596	-19.39839898210552	0.1698645119013784	0.8301354880986217
KIF2C	Bronchiolar_and_alveolar_epithelial_cells	diploid	chimp	C3651	-10.826378857849924	0.1434986094954594	-20.69868238009364	-20.555183770598173	0.1336779951889115	0.8663220048110883
PTPRF	Bronchiolar_and_alveolar_epithelial_cells	diploid	chimp	C3651	-7.774931440536618	-0.5952846698060236	-16.1541376296115	-16.749422299417525	0.4485944249944664	0.5514055750055337
LMO4	Bronchiolar_and_alveolar_epithelial_cells	diploid	chimp	C3651	-9.294861374774676	-0.3520961818603965	-18.66086777628568	-19.01296395814608	0.2967875175612702	0.7032124824387299
MTF2	Bronchiolar_and_alveolar_epithelial_cells	diploid	chimp	C3651	-8.508967976928673	-0.2957310463070967	-17.424982097319727	-17.720713143626824	0.2560125007005707	0.7439874992994294
SLC44A3	Bronchiolar_and_alveolar_epithelial_cells	diploid	chimp	C3651	-8.915135361452537	0.6256216008654397	-18.079821724910875	-17.454200124045435	0.4650711870604377	0.5349288129395622
IGSF3	Bronchiolar_and_alveolar_epithelial_cells	diploid	chimp	C3651	-10.050516666112124	0.5378757857309502	-19.7275558445708	-19.189680058839848	0.4160125497781463	0.5839874502218537
ZNF697	Bronchiolar_and_alveolar_epithelial_cells	diploid	chimp	C3651	-10.751844716994038	-0.5750501652858055	-20.610848665301567	-21.185898830587373	0.4373233587355849	0.5626766412644151
CTTNBP2NL	Bronchiolar_and_alveolar_epithelial_cells	diploid	chimp	C3651	-9.033064896059413	-0.4206836899918756	-18.26349822681201	-18.684181916803887	0.3434022429924786	0.6565977570075213
STRIP1	Bronchiolar_and_alveolar_epithelial_cells	diploid	chimp	C3651	-9.86889475022407	-0.6277534370871223	-19.482064444545426	-20.109817881632544	0.4662103529908544	0.5337896470091456
GPR161	Bronchiolar_and_alveolar_epithelial_cells	diploid	chimp	C3651	-9.613306457374923	-1.0777859427546874	-19.124926174044337	-20.202712116799024	0.6596517574493594	0.3403482425506405
ALDH9A1	Bronchiolar_and_alveolar_epithelial_cells	diploid	chimp	C3651	-9.864465191302251	-0.1112776579219527	-19.475991117604256	-19.58726877552621	0.1053097034102953	0.8946902965897047
ATP1B1	Bronchiolar_and_alveolar_epithelial_cells	diploid	chimp	C3651	-8.784683445061887	-0.0962336490000305	-17.87325783453978	-17.96949148353981	0.0917482208447752	0.9082517791552248
TIPRL	Bronchiolar_and_alveolar_epithelial_cells	diploid	chimp	C3651	-11.102084238343627	-0.3022520306415153	-21.01349969196517	-21.31575172260668	0.26084824747806	0.73915175252194
NME7	Bronchiolar_and_alveolar_epithelial_cells	diploid	chimp	C3651	-9.393298932757425	0.1609136562445243	-18.80657882606696	-18.64566516982244	0.1486344219650364	0.8513655780349636
POGK	Bronchiolar_and_alveolar_epithelial_cells	diploid	chimp	C3651	-9.542796479779971	-1.132860164319876	-19.02400014952225	-20.15686031384213	0.6778893517374769	0.3221106482625231
CREG1	Bronchiolar_and_alveolar_epithelial_cells	diploid	chimp	C3651	-11.207465391345458	-0.3629587693133765	-21.129636612040464	-21.49259538135384	0.3043848864033998	0.6956151135966002
DCAF6	Bronchiolar_and_alveolar_epithelial_cells	diploid	chimp	C3651	-7.953255149989518	-0.2728802533248889	-16.47321960922769	-16.74609986255258	0.2388160685833222	0.7611839314166776
UCK2	Bronchiolar_and_alveolar_epithelial_cells	diploid	chimp	C3651	-9.828755201527713	0.5511926268673726	-19.4268797988166	-18.875687171949227	0.4237378653127346	0.5762621346872654
TMCO1	Bronchiolar_and_alveolar_epithelial_cells	diploid	chimp	C3651	-10.291053676793789	0.335184412889312	-20.04207644146319	-19.70689202857388	0.2847938190478775	0.7152061809521225
POU2F1	Bronchiolar_and_alveolar_epithelial_cells	diploid	chimp	C3651	-7.95254965050231	-0.3002541970115757	-16.47197031562798	-16.772224512639557	0.2593700691637284	0.7406299308362716
MGST3	Bronchiolar_and_alveolar_epithelial_cells	diploid	chimp	C3651	-10.289913199557423	0.408758027504799	-20.04061369145276	-19.63185566394796	0.3355250024557941	0.6644749975442059
COP1	Bronchiolar_and_alveolar_epithelial_cells	diploid	chimp	C3651	-8.145514867974923	-0.4559216639240979	-16.80979757940574	-17.265719243329837	0.3661365104678372	0.6338634895321628
UFC1	Bronchiolar_and_alveolar_epithelial_cells	diploid	chimp	C3651	-10.364265773746313	-0.4824909142956883	-20.13540814954793	-20.617899063843623	0.382756026514929	0.617243973485071
RGS5	Bronchiolar_and_alveolar_epithelial_cells	diploid	chimp	C3651	-10.40884138054151	0.7953328717166812	-20.191685404678328	-19.396352532961647	0.5485690586826646	0.4514309413173354
PRCC	Bronchiolar_and_alveolar_epithelial_cells	diploid	chimp	C3651	-9.873830106064592	-0.8428444127937881	-19.488826438367663	-20.33167085116145	0.5695156947448987	0.4304843052551013
PIGM	Bronchiolar_and_alveolar_epithelial_cells	diploid	chimp	C3651	-10.79706396221026	-0.6083051064892118	-20.664275080701803	-21.27258018719101	0.4557274281900773	0.5442725718099227
ISG20L2	Bronchiolar_and_alveolar_epithelial_cells	diploid	chimp	C3651	-11.02358291462518	-0.7364667162338776	-20.925478686838368	-21.661945403072245	0.5211973239484672	0.4788026760515327
HDGF	Bronchiolar_and_alveolar_epithelial_cells	diploid	chimp	C3651	-8.793954365938898	-0.2632344947016811	-17.88805518039638	-18.15128967509806	0.231438347456672	0.7685616525433281
ABL2	Bronchiolar_and_alveolar_epithelial_cells	diploid	chimp	C3651	-8.631836329966195	0.0106496414834677	-17.626710435214093	-17.61606079373063	0.0105931348213949	0.9894068651786052
XPR1	Bronchiolar_and_alveolar_epithelial_cells	diploid	chimp	C3651	-8.914628048783124	0.0345153953142939	-18.07902530556208	-18.044509910247783	0.033926533432645	0.9660734665673548
HMCN1	Bronchiolar_and_alveolar_epithelial_cells	diploid	chimp	C3651	-9.590557988476554	1.3469433426687831	-19.09247810788668	-17.74553476521789	0.7399661184151383	0.2600338815848618
RGL1	Bronchiolar_and_alveolar_epithelial_cells	diploid	chimp	C3651	-10.936416482006464	0.4591662763909597	-20.826233770076865	-20.367067493685905	0.3681898189517573	0.6318101810482427
LYPLAL1	Bronchiolar_and_alveolar_epithelial_cells	diploid	chimp	C3651	-9.032354971111673	0.2167470647943189	-18.262401201334963	-18.045654136540644	0.1948664098172948	0.8051335901827052
TUFT1	Bronchiolar_and_alveolar_epithelial_cells	diploid	chimp	C3651	-9.889991285217477	0.3410219656449094	-19.51093347146457	-19.169911505819663	0.2889567104895396	0.7110432895104605
CGN	Bronchiolar_and_alveolar_epithelial_cells	diploid	chimp	C3651	-8.682573119426156	-0.4901584885322946	-17.709091550511534	-18.19925003904383	0.3874706923798864	0.6125293076201136
SNX27	Bronchiolar_and_alveolar_epithelial_cells	diploid	chimp	C3651	-9.408229876367178	-0.3612867410848822	-18.828503417148987	-19.18979015823387	0.3032208253970628	0.6967791746029371
SETDB1	Bronchiolar_and_alveolar_epithelial_cells	diploid	chimp	C3651	-9.448738457355214	-1.0249650187227817	-18.887751678755475	-19.912716697478256	0.6411909832158966	0.3588090167841032
MCL1	Bronchiolar_and_alveolar_epithelial_cells	diploid	chimp	C3651	-8.249437335902975	0.1270326397606638	-16.98851435456539	-16.861481714804725	0.1192950738699838	0.8807049261300164
RFX5	Bronchiolar_and_alveolar_epithelial_cells	diploid	chimp	C3651	-10.20806785515006	-0.2279413136235888	-19.93493145267912	-20.162872766302705	0.2038290171455744	0.7961709828544256
PI4KB	Bronchiolar_and_alveolar_epithelial_cells	diploid	chimp	C3651	-10.602844602311263	-0.279789557960104	-20.43178343486963	-20.711572992829733	0.2440571931355648	0.7559428068644352
PIP5K1A	Bronchiolar_and_alveolar_epithelial_cells	diploid	chimp	C3651	-9.37223096637492	-0.5184184557352048	-18.77556343304493	-19.29398188878013	0.4045384475428789	0.5954615524571211
ENSA	Bronchiolar_and_alveolar_epithelial_cells	diploid	chimp	C3651	-8.697993269458465	-0.3483383015525838	-17.734022652564455	-18.08236095411704	0.2941399577304915	0.7058600422695084
ARNT	Bronchiolar_and_alveolar_epithelial_cells	diploid	chimp	C3651	-9.37609203578873	-0.9910502362415272	-18.781254478386145	-19.77230471462768	0.6288133474332609	0.3711866525667392
POGZ	Bronchiolar_and_alveolar_epithelial_cells	diploid	chimp	C3651	-8.31820288848367	-0.7941171953730652	-17.105531263841765	-17.89964845921483	0.5480199310534227	0.4519800689465773
GOLPH3L	Bronchiolar_and_alveolar_epithelial_cells	diploid	chimp	C3651	-9.947931512312651	-0.6368863552932922	-19.58974211296027	-20.22662846825356	0.4710632160441493	0.5289367839558506
DTL	Bronchiolar_and_alveolar_epithelial_cells	diploid	chimp	C3651	-9.448969471324904	1.0987152405740552	-18.8880885793202	-17.78937333874614	0.6667009822021933	0.3332990177978067
INTS7	Bronchiolar_and_alveolar_epithelial_cells	diploid	chimp	C3651	-9.15655308985604	-0.1835109262813717	-18.45271917887754	-18.636230105158912	0.1676572187232154	0.8323427812767845
VASH2	Bronchiolar_and_alveolar_epithelial_cells	diploid	chimp	C3651	-9.87559010441946	-0.4249110609402571	-19.49123660394827	-19.916147664888527	0.3461720666143877	0.6538279333856123
SMYD2	Bronchiolar_and_alveolar_epithelial_cells	diploid	chimp	C3651	-9.999039480016354	0.3057487256901331	-19.658675711245472	-19.35292698555534	0.2634283222550776	0.7365716777449224
SUSD4	Bronchiolar_and_alveolar_epithelial_cells	diploid	chimp	C3651	-7.630271796115107	0.5935947434448002	-15.890413017326766	-15.296818273881968	0.4476618023677106	0.5523381976322894
TP53BP2	Bronchiolar_and_alveolar_epithelial_cells	diploid	chimp	C3651	-9.189743082061966	-0.4870938409918609	-18.503033163035965	-18.990127004027823	0.3855906265457524	0.6144093734542477
ATP8B2	Bronchiolar_and_alveolar_epithelial_cells	diploid	chimp	C3651	-10.218234043739594	0.5321872017446907	-19.94813457065316	-19.415947368908466	0.412681021264776	0.5873189787352241
TPM3	Bronchiolar_and_alveolar_epithelial_cells	diploid	chimp	C3651	-9.018607585181805	0.3337848625311749	-18.241137028051785	-17.90735216552061	0.2837921512023887	0.7162078487976111
UBAP2L	Bronchiolar_and_alveolar_epithelial_cells	diploid	chimp	C3651	-8.856741163833318	-1.0785342347495188	-17.987796926214767	-19.066331160964285	0.659906342051026	0.340093657948974
SLC39A1	Bronchiolar_and_alveolar_epithelial_cells	diploid	chimp	C3651	-11.12849514267782	0.2482059795266131	-21.0428240372992	-20.794618057772585	0.2198007783404202	0.7801992216595798
C1orf43	Bronchiolar_and_alveolar_epithelial_cells	diploid	chimp	C3651	-10.341285907002572	-0.419375335946718	-20.10623366839453	-20.52560900434125	0.342542618437049	0.6574573815629509
GATAD2B	Bronchiolar_and_alveolar_epithelial_cells	diploid	chimp	C3651	-8.305932730806727	-0.5260925445559935	-17.08472378194494	-17.610816326500935	0.4090905832985368	0.5909094167014632
ILF2	Bronchiolar_and_alveolar_epithelial_cells	diploid	chimp	C3651	-9.517182903924295	-0.6652808669220464	-18.98708048025448	-19.652361347176527	0.4858708944335345	0.5141291055664655
INTS3	Bronchiolar_and_alveolar_epithelial_cells	diploid	chimp	C3651	-9.31310428367193	-0.4274715806224839	-18.68802440577667	-19.11549598639916	0.3478440644014856	0.6521559355985144
GALNT2	Bronchiolar_and_alveolar_epithelial_cells	diploid	chimp	C3651	-8.545381594897858	-0.3521608453733656	-17.48509563849867	-17.837256483872036	0.2968329882805844	0.7031670117194156
TTC13	Bronchiolar_and_alveolar_epithelial_cells	diploid	chimp	C3651	-10.05282904705275	1.0444864356251244	-19.73063698569305	-18.68615055006792	0.6481275178455532	0.3518724821544466
SCCPDH	Bronchiolar_and_alveolar_epithelial_cells	diploid	chimp	C3651	-10.025026897027136	-0.0186686523062675	-19.693517896278973	-19.71218654858524	0.0184954723699514	0.9815045276300488
MAP3K21	Bronchiolar_and_alveolar_epithelial_cells	diploid	chimp	C3651	-9.039661205792608	-0.5787007001632922	-18.27368627125577	-18.85238697141906	0.4393736847689644	0.5606263152310356
CEP170	Bronchiolar_and_alveolar_epithelial_cells	diploid	chimp	C3651	-9.079251503832152	-0.2683719279834413	-18.334642800822778	-18.60301472880622	0.2353766566072292	0.7646233433927708
SRP9	Bronchiolar_and_alveolar_epithelial_cells	diploid	chimp	C3651	-10.265844708018802	-0.380827857338442	-20.00968063427334	-20.390508491611783	0.3167044961969448	0.6832955038030551
NVL	Bronchiolar_and_alveolar_epithelial_cells	diploid	chimp	C3651	-10.020490942612671	-0.3515067023140049	-19.68744655405548	-20.038953256369485	0.2963728659838005	0.7036271340161995
FBXO28	Bronchiolar_and_alveolar_epithelial_cells	diploid	chimp	C3651	-9.691652245376222	-0.0212373804752524	-19.235850302200323	-19.25708768267557	0.0210134553066644	0.9789865446933356
ARF1	Bronchiolar_and_alveolar_epithelial_cells	diploid	chimp	C3651	-9.766320622093293	0.1398230839859238	-19.34037473135592	-19.20055164737	0.1304879476014391	0.8695120523985609
CDC42BPA	Bronchiolar_and_alveolar_epithelial_cells	diploid	chimp	C3651	-8.115175883216164	-0.5687247105720311	-16.75719787493453	-17.32592258550656	0.4337528926168284	0.5662471073831716
PARP1	Bronchiolar_and_alveolar_epithelial_cells	diploid	chimp	C3651	-8.341224622388934	-0.8537287709051355	-17.14448620294932	-17.998214973854456	0.57417583277221	0.4258241672277901
LBR	Bronchiolar_and_alveolar_epithelial_cells	diploid	chimp	C3651	-9.239233251968148	0.0277129417254967	-18.577629910115533	-18.54991696839004	0.0273324610046049	0.9726675389953952
SOX13	Bronchiolar_and_alveolar_epithelial_cells	diploid	chimp	C3651	-9.206828862013602	0.1958177508384226	-18.528844449816653	-18.33302669897823	0.1778379406289393	0.8221620593710607
PLEKHA6	Bronchiolar_and_alveolar_epithelial_cells	diploid	chimp	C3651	-9.95234668666222	-0.4079429963569652	-19.59571875700676	-20.00366175336372	0.3349832138785472	0.6650167861214527
ZMYM4	Bronchiolar_and_alveolar_epithelial_cells	diploid	chimp	C3651	-8.082819490408868	-0.3580300052776514	-16.700888681760905	-17.058918687038556	0.3009479005604981	0.6990520994395019
NEK7	Bronchiolar_and_alveolar_epithelial_cells	diploid	chimp	C3651	-8.701605376799714	-0.1801878045380256	-17.739855482642184	-17.92004328718021	0.1648866413956131	0.835113358604387
RABGAP1L	Bronchiolar_and_alveolar_epithelial_cells	diploid	chimp	C3651	-8.338845906964183	0.7292218808746895	-17.14046632051621	-16.41124443964152	0.5177158813795348	0.4822841186204651
TLCD4	Bronchiolar_and_alveolar_epithelial_cells	diploid	chimp	C3651	-10.613632464746296	0.3103270879138549	-20.44490376605341	-20.13457667813956	0.2667929061803601	0.7332070938196399
PTPN14	Bronchiolar_and_alveolar_epithelial_cells	diploid	chimp	C3651	-7.873566809311568	-0.3380006033737749	-16.331450779642132	-16.669451383015907	0.286805142424921	0.7131948575750789
UHMK1	Bronchiolar_and_alveolar_epithelial_cells	diploid	chimp	C3651	-10.203287219049557	-0.5622271699014655	-19.92871524283432	-20.490942412735787	0.4300617001566816	0.5699382998433183
TADA1	Bronchiolar_and_alveolar_epithelial_cells	diploid	chimp	C3651	-11.148718036370246	-0.7541429343667154	-21.06517927728198	-21.819322211648696	0.5295863826491187	0.4704136173508813
DNAI4	Bronchiolar_and_alveolar_epithelial_cells	diploid	chimp	C3651	-10.8693280832206	0.4337285562145576	-20.74876837061356	-20.315039814399	0.3519118488875785	0.6480881511124214
GGPS1	Bronchiolar_and_alveolar_epithelial_cells	diploid	chimp	C3651	-10.188930382351105	-1.0497298004108055	-19.910018510210072	-20.95974831062088	0.6499676850775448	0.3500323149224552
HNRNPU	Bronchiolar_and_alveolar_epithelial_cells	diploid	chimp	C3651	-6.716759584835082	-0.4176503199967456	-14.124071357307912	-14.541721677304658	0.3414075152133182	0.6585924847866818
AHCTF1	Bronchiolar_and_alveolar_epithelial_cells	diploid	chimp	C3651	-9.018250611108426	-0.3235676699415286	-18.2405843421292	-18.56415201207072	0.2764370071997476	0.7235629928002524
DDAH1	Bronchiolar_and_alveolar_epithelial_cells	diploid	chimp	C3651	-8.420089144458295	0.0103460999490432	-17.277093294228724	-17.26674719427968	0.0102927631580368	0.9897072368419632
HS2ST1	Bronchiolar_and_alveolar_epithelial_cells	diploid	chimp	C3651	-8.433099963845773	1.6422344638565285	-17.298845562706234	-15.656611098849703	0.806452915208413	0.193547084791587
MIA3	Bronchiolar_and_alveolar_epithelial_cells	diploid	chimp	C3651	-8.916570919003602	0.201650606364623	-18.082075084859103	-17.880424478494483	0.1826195344108281	0.8173804655891721
DISP1	Bronchiolar_and_alveolar_epithelial_cells	diploid	chimp	C3651	-8.819680313474613	0.2434899300691633	-17.929022426806274	-17.68553249673711	0.2161126303158749	0.783887369684125
OBSCN	Bronchiolar_and_alveolar_epithelial_cells	diploid	chimp	C3651	-8.727510398767668	0.5338976072378863	-17.781607056255467	-17.24770944901758	0.4136847162648505	0.5863152837351495
ENAH	Bronchiolar_and_alveolar_epithelial_cells	diploid	chimp	C3651	-7.2514401260553	-0.6078131459483274	-15.179066915864846	-15.786880061813177	0.4554596016866272	0.5445403983133729
DIPK1A	Bronchiolar_and_alveolar_epithelial_cells	diploid	chimp	C3651	-11.35550261703089	0.7312373323362812	-21.28886567465809	-20.55762834232181	0.5186869227392459	0.481313077260754
MOV10	Bronchiolar_and_alveolar_epithelial_cells	diploid	chimp	C3651	-9.686733010211206	-0.3246672593780638	-19.228923232842902	-19.55359049222097	0.2772321921546889	0.722767807845311
SLC16A1	Bronchiolar_and_alveolar_epithelial_cells	diploid	chimp	C3651	-10.076196536304504	-0.0099355100532073	-19.76171042479285	-19.77164593484606	0.0098863159309016	0.9901136840690984
SPAG17	Bronchiolar_and_alveolar_epithelial_cells	diploid	chimp	C3651	-10.738156630271176	1.0421582221165018	-20.59459202505176	-19.55243380293525	0.6473073291625944	0.3526926708374056
DRAM2	Bronchiolar_and_alveolar_epithelial_cells	diploid	chimp	C3651	-10.937586898983318	-0.0141808245041623	-20.82757688023537	-20.84175770473953	0.0140807502161439	0.9859192497838564
FRRS1	Bronchiolar_and_alveolar_epithelial_cells	diploid	chimp	C3651	-11.047720775768331	0.0847003541068292	-20.952680724606868	-20.86798037050004	0.0812124459250409	0.9187875540749592
MFSD14A	Bronchiolar_and_alveolar_epithelial_cells	diploid	chimp	C3651	-9.824620010076638	-1.3574106164025252	-19.421175536715506	-20.77858615311803	0.7426737686539585	0.2573262313460415
SASS6	Bronchiolar_and_alveolar_epithelial_cells	diploid	chimp	C3651	-9.725108405716927	0.2529246641442209	-19.28282784938153	-19.02990318523731	0.2234736201004264	0.7765263798995735
ZFYVE9	Bronchiolar_and_alveolar_epithelial_cells	diploid	chimp	C3651	-8.713948346697535	-0.0568338938927653	-17.759766342260914	-17.81660023615368	0.0552490147577153	0.9447509852422846
ODR4	Bronchiolar_and_alveolar_epithelial_cells	diploid	chimp	C3651	-9.717537353433755	-0.5095480547128197	-19.27221740375624	-19.781765458469057	0.3992329687047025	0.6007670312952976
SSBP3	Bronchiolar_and_alveolar_epithelial_cells	diploid	chimp	C3651	-8.363371683030227	0.1400725783957703	-17.18185664784841	-17.04178406945264	0.1307048589375985	0.8692951410624015
SKI	Bronchiolar_and_alveolar_epithelial_cells	diploid	chimp	C3651	-9.412551965702248	0.0513608362932132	-18.834841281474844	-18.78348044518163	0.0500641626435215	0.9499358373564784
EYA3	Bronchiolar_and_alveolar_epithelial_cells	diploid	chimp	C3651	-9.28058606525745	-0.1969075266218816	-18.639568890320028	-18.83647641694191	0.178733424904158	0.8212665750958421
WASF2	Bronchiolar_and_alveolar_epithelial_cells	diploid	chimp	C3651	-9.095247718286988	-0.227310757297964	-18.35917905436998	-18.586489811667946	0.2033268281834827	0.7966731718165172
PPP1R15B	Bronchiolar_and_alveolar_epithelial_cells	diploid	chimp	C3651	-10.26319869646122	-0.2596800497245687	-20.00627257306878	-20.26595262279335	0.2287016765594016	0.7712983234405985
ELK4	Bronchiolar_and_alveolar_epithelial_cells	diploid	chimp	C3651	-9.919155352082008	0.5290000106145705	-19.55068924073105	-19.02168923011648	0.410806137205396	0.589193862794604
F11R	Bronchiolar_and_alveolar_epithelial_cells	diploid	chimp	C3651	-9.037953972724832	-0.3624880182657826	-18.271050310014505	-18.633538328280284	0.3040573477714237	0.6959426522285763
NDUFS2	Bronchiolar_and_alveolar_epithelial_cells	diploid	chimp	C3651	-10.215200835155548	-0.3093275957986492	-19.94419751585854	-20.25352511165719	0.2660597051179721	0.7339402948820279
CACHD1	Bronchiolar_and_alveolar_epithelial_cells	diploid	chimp	C3651	-7.85561888737991	0.498929392771565	-16.299337694110452	-15.800408301338887	0.3928196364520572	0.6071803635479429
EPB41	Bronchiolar_and_alveolar_epithelial_cells	diploid	chimp	C3651	-8.362343446618102	-0.6181912855493011	-17.180123892843433	-17.798315178392734	0.4610816940680041	0.538918305931996
CSRP1	Bronchiolar_and_alveolar_epithelial_cells	diploid	chimp	C3651	-10.117251156420144	0.6329595603154734	-19.816027527210576	-19.183067966895106	0.4689821063659881	0.5310178936340119
GPBP1L1	Bronchiolar_and_alveolar_epithelial_cells	diploid	chimp	C3651	-8.815618035178687	-0.669438444560079	-17.922562647882724	-18.592001092442803	0.4880039887805967	0.5119960112194033
EFCAB14	Bronchiolar_and_alveolar_epithelial_cells	diploid	chimp	C3651	-9.29869001882916	-0.1606971125852005	-18.6665729082642	-18.8272700208494	0.1484500441851473	0.8515499558148527
DFFA	Bronchiolar_and_alveolar_epithelial_cells	diploid	chimp	C3651	-10.561809738212574	-0.668789901885276	-20.381654258353542	-21.05044416023882	0.487671829820004	0.512328170179996
BSDC1	Bronchiolar_and_alveolar_epithelial_cells	diploid	chimp	C3651	-10.320883117551036	-0.1598195246977063	-20.08023852789584	-20.24005805259354	0.1477024062473121	0.8522975937526879
ZBTB8A	Bronchiolar_and_alveolar_epithelial_cells	diploid	chimp	C3651	-9.433644328040282	0.4506672986559152	-18.865714911422973	-18.41504761276705	0.3627971948544282	0.6372028051455718
SSU72	Bronchiolar_and_alveolar_epithelial_cells	diploid	chimp	C3651	-10.578922887641834	0.025906845373452	-20.402602843258848	-20.376695997885395	0.0255741423421794	0.9744258576578207
UBE2J2	Bronchiolar_and_alveolar_epithelial_cells	diploid	chimp	C3651	-10.930937737308492	-1.0645838421446534	-20.819942841028027	-21.88452668317268	0.6551286541726666	0.3448713458273333
ZNF362	Bronchiolar_and_alveolar_epithelial_cells	diploid	chimp	C3651	-9.892357402816408	-0.5367498902436835	-19.514165528715026	-20.050915418958706	0.4153546706612528	0.5846453293387472
CHTOP	Bronchiolar_and_alveolar_epithelial_cells	diploid	chimp	C3651	-9.228328632651882	-0.371473752585615	-18.56123726930529	-18.93271102189091	0.3102828911176868	0.6897171088823132
SHC1	Bronchiolar_and_alveolar_epithelial_cells	diploid	chimp	C3651	-10.185831150410776	-0.2470508155508923	-19.90597676883077	-20.153027584381665	0.2188989995547682	0.7811010004452318
ADAR	Bronchiolar_and_alveolar_epithelial_cells	diploid	chimp	C3651	-8.450579107315551	-1.0502653224822789	-17.328012589995335	-18.37827791247761	0.6501550849250589	0.3498449150749411
UBE2Q1	Bronchiolar_and_alveolar_epithelial_cells	diploid	chimp	C3651	-9.924902310606331	-0.9095760109702944	-19.55850240773602	-20.46807841870632	0.597305073925844	0.402694926074156
FDPS	Bronchiolar_and_alveolar_epithelial_cells	diploid	chimp	C3651	-9.933626760869812	0.0124847606331355	-19.5703503818921	-19.55786562125897	0.0124071493310323	0.9875928506689676
ENTREP3	Bronchiolar_and_alveolar_epithelial_cells	diploid	chimp	C3651	-11.229645197538511	-0.8962364390140642	-21.153784753869527	-22.05002119288359	0.5918973075283869	0.4081026924716132
LMNA	Bronchiolar_and_alveolar_epithelial_cells	diploid	chimp	C3651	-8.736815518908477	0.0341229951562452	-17.79657006582752	-17.762447070671275	0.0335473716649739	0.9664526283350264
GPATCH4	Bronchiolar_and_alveolar_epithelial_cells	diploid	chimp	C3651	-10.58571303663229	-1.100863192048909	-20.410897865568447	-21.51176105761736	0.6674161239991467	0.3325838760008532
CMPK1	Bronchiolar_and_alveolar_epithelial_cells	diploid	chimp	C3651	-10.15480914034481	0.4553712454846881	-19.86541009752276	-19.41003885203808	0.3657875242797244	0.6342124757202757
ZYG11B	Bronchiolar_and_alveolar_epithelial_cells	diploid	chimp	C3651	-9.328482360461926	-1.266321724380564	-18.71086241744716	-19.97718414182772	0.7181334999971952	0.2818665000028048
USP24	Bronchiolar_and_alveolar_epithelial_cells	diploid	chimp	C3651	-8.403059627926025	-0.9792196379990372	-17.248568904473537	-18.22778854247257	0.624395908323152	0.375604091676848
PLPP3	Bronchiolar_and_alveolar_epithelial_cells	diploid	chimp	C3651	-9.220997447450909	0.5103335518612724	-18.550202521473217	-18.039868969611945	0.3997046842048249	0.600295315795175
NOL9	Bronchiolar_and_alveolar_epithelial_cells	diploid	chimp	C3651	-10.0289567363417	-0.5284787195282911	-19.698774483595244	-20.22725320312353	0.4104989156276528	0.5895010843723472
PRKAA2	Bronchiolar_and_alveolar_epithelial_cells	diploid	chimp	C3651	-9.77757382657404	0.6195346135771443	-19.35602654455401	-18.736491930976864	0.4618051521035605	0.5381948478964393
ZSWIM5	Bronchiolar_and_alveolar_epithelial_cells	diploid	chimp	C3651	-9.278977719807708	0.7188543957673518	-18.63716655717008	-17.918312161402728	0.5126897990643077	0.4873102009356924
GMEB1	Bronchiolar_and_alveolar_epithelial_cells	diploid	chimp	C3651	-10.206143077009129	0.0723048421344285	-19.9324292583348	-19.860124416200364	0.0697527259810925	0.9302472740189076
SELENON	Bronchiolar_and_alveolar_epithelial_cells	diploid	chimp	C3651	-9.70712946499706	-0.4319218225604899	-19.257611735415303	-19.6895335579758	0.3507398678041353	0.6492601321958646
AK4	Bronchiolar_and_alveolar_epithelial_cells	diploid	chimp	C3651	-10.10706569781924	0.173402991176534	-19.802584542751784	-19.62918155157525	0.1592012879004155	0.8407987120995845
JAK1	Bronchiolar_and_alveolar_epithelial_cells	diploid	chimp	C3651	-9.24574323493965	-0.2018015621464428	-18.58740436546623	-18.78920592761268	0.1827429134054347	0.8172570865945653
RAVER2	Bronchiolar_and_alveolar_epithelial_cells	diploid	chimp	C3651	-9.081909958096796	0.203331143614534	-18.33872425012172	-18.135393106507184	0.1839920191517193	0.8160079808482805
LZIC	Bronchiolar_and_alveolar_epithelial_cells	diploid	chimp	C3651	-10.589267318355688	-0.3875584899819451	-20.415236028915235	-20.80279451889718	0.3212880647584096	0.6787119352415903
FBLIM1	Bronchiolar_and_alveolar_epithelial_cells	diploid	chimp	C3651	-9.044949135452962	-0.4290060009026285	-18.281846951391724	-18.71085295229436	0.3488439783545737	0.6511560216454264
PDPN	Bronchiolar_and_alveolar_epithelial_cells	diploid	chimp	C3651	-10.604967390582258	0.690251197107294	-20.43436711696792	-19.744115919860626	0.4985499095681851	0.5014500904318149
DHRS3	Bronchiolar_and_alveolar_epithelial_cells	diploid	chimp	C3651	-9.079632558156316	0.6216939290001413	-18.33522791332356	-17.71353398432342	0.4629660307365689	0.5370339692634309
RBBP4	Bronchiolar_and_alveolar_epithelial_cells	diploid	chimp	C3651	-8.685642759350333	-0.0804681605777625	-17.71405846423976	-17.79452662481752	0.0773157191495136	0.9226842808504864
KIAA1522	Bronchiolar_and_alveolar_epithelial_cells	diploid	chimp	C3651	-10.079772556506676	-0.7299349533007096	-19.76645565562045	-20.496390608921168	0.5180596623011156	0.4819403376988844
TMCO4	Bronchiolar_and_alveolar_epithelial_cells	diploid	chimp	C3651	-10.436919621410322	0.2464253339113967	-20.22692149970984	-19.98049616579845	0.218410282394526	0.781589717605474
CAMK2N1	Bronchiolar_and_alveolar_epithelial_cells	diploid	chimp	C3651	-9.89696699063584	-0.9364729060701756	-19.520458752092804	-20.45693165816298	0.6079919509337365	0.3920080490662635
MEGF6	Bronchiolar_and_alveolar_epithelial_cells	diploid	chimp	C3651	-9.42802618552926	0.0802783295113833	-18.85750051789507	-18.77722218838369	0.0771405483826477	0.9228594516173524
MYSM1	Bronchiolar_and_alveolar_epithelial_cells	diploid	chimp	C3651	-8.928384646184819	-0.3154918715298293	-18.100602461163675	-18.416094332693504	0.27056999983377	0.72943000016623
TM2D1	Bronchiolar_and_alveolar_epithelial_cells	diploid	chimp	C3651	-10.458626310535957	0.0623713780365735	-20.254048921862275	-20.1916775438257	0.0604661002629422	0.939533899737058
USP1	Bronchiolar_and_alveolar_epithelial_cells	diploid	chimp	C3651	-9.694441277212205	0.2186389167447088	-19.239775459751087	-19.02113654300637	0.1963881634500412	0.8036118365499588
FUBP1	Bronchiolar_and_alveolar_epithelial_cells	diploid	chimp	C3651	-7.710848597471006	-0.6010501196712532	-16.037849362488785	-16.63889948216004	0.4517643793053641	0.5482356206946358
NEXN	Bronchiolar_and_alveolar_epithelial_cells	diploid	chimp	C3651	-10.47422958010382	1.079439080310575	-20.27348794625587	-19.19404886594529	0.6602139351046732	0.3397860648953268
SNX7	Bronchiolar_and_alveolar_epithelial_cells	diploid	chimp	C3651	-10.80678107104062	0.0200381029670068	-20.675700072587126	-20.655661969620123	0.019838674459419	0.9801613255405812
NTNG1	Bronchiolar_and_alveolar_epithelial_cells	diploid	chimp	C3651	-9.268171695965204	1.4978170032882616	-18.62101194278308	-17.123194939494812	0.776382215398034	0.223617784601966
EEIG2	Bronchiolar_and_alveolar_epithelial_cells	diploid	chimp	C3651	-9.327819203018809	0.2124684294492241	-18.70987858007871	-18.497410150629484	0.1914141565810756	0.8085858434189244
C1orf52	Bronchiolar_and_alveolar_epithelial_cells	diploid	chimp	C3651	-10.660166046779102	0.5353412268076205	-20.501219934481067	-19.965878707673447	0.4145305218248646	0.5854694781751354
ZNF326	Bronchiolar_and_alveolar_epithelial_cells	diploid	chimp	C3651	-8.664600545533407	-0.1345058270722567	-17.679971049533197	-17.81447687660545	0.1258522148605757	0.8741477851394243
HFM1	Bronchiolar_and_alveolar_epithelial_cells	diploid	chimp	C3651	-9.003980499196064	0.3047023880633475	-18.21846881165314	-17.91376642358979	0.2626572162455645	0.7373427837544355
KCNT2	Bronchiolar_and_alveolar_epithelial_cells	diploid	chimp	C3651	-9.908217221134532	0.72310277657893	-19.53579945661044	-18.812696680031504	0.5147556869248546	0.4852443130751454
AGL	Bronchiolar_and_alveolar_epithelial_cells	diploid	chimp	C3651	-9.09545773857468	0.2458540689065174	-18.3595008445941	-18.11364677568758	0.2179636599829536	0.7820363400170465
EXTL2	Bronchiolar_and_alveolar_epithelial_cells	diploid	chimp	C3651	-10.039853771400136	-0.3133872675183227	-19.713333580399244	-20.026720847917566	0.2690332219420939	0.7309667780579061
SLC30A7	Bronchiolar_and_alveolar_epithelial_cells	diploid	chimp	C3651	-9.739998253392272	-0.1312815221541185	-19.303660290697763	-19.43494181285188	0.1230291470878699	0.87697085291213
ZNF281	Bronchiolar_and_alveolar_epithelial_cells	diploid	chimp	C3651	-9.627966820987522	-0.0026722921278157	-19.145780220296896	-19.14845251242471	0.0026687247336215	0.9973312752663784
ARPC5	Bronchiolar_and_alveolar_epithelial_cells	diploid	chimp	C3651	-10.274566826813	-0.5338252800502694	-20.02090436330396	-20.55472964335423	0.4136423081957114	0.5863576918042885
ZNF496	Bronchiolar_and_alveolar_epithelial_cells	diploid	chimp	C3651	-9.736615991962497	-0.4555004043168829	-19.298932220635468	-19.75443262495235	0.3658694331327119	0.6341305668672881
DDR2	Bronchiolar_and_alveolar_epithelial_cells	diploid	chimp	C3651	-9.812928429072263	0.6410502874285449	-19.405028340464703	-18.76397805303616	0.4732610938337748	0.5267389061662252
PEA15	Bronchiolar_and_alveolar_epithelial_cells	diploid	chimp	C3651	-10.686594081676954	-0.0153204894808389	-20.533002478774605	-20.548322968255444	0.015203727824282	0.984796272175718
NCSTN	Bronchiolar_and_alveolar_epithelial_cells	diploid	chimp	C3651	-9.991106806151675	0.1077213340809492	-19.648012015324845	-19.540290681243896	0.1021222304947045	0.8978777695052955
VANGL2	Bronchiolar_and_alveolar_epithelial_cells	diploid	chimp	C3651	-9.845820892246945	-0.5978766998968617	-19.45038316866405	-20.048259868560912	0.4500218340942824	0.5499781659057176
FLVCR1	Bronchiolar_and_alveolar_epithelial_cells	diploid	chimp	C3651	-9.934497724345055	-0.714554367847235	-19.57153229460427	-20.286086662451503	0.5105898398887114	0.4894101601112885
ATF3	Bronchiolar_and_alveolar_epithelial_cells	diploid	chimp	C3651	-9.522609123213144	1.449949036119115	-18.994913327142275	-17.54496429102316	0.7654177569893489	0.2345822430106511
RBM15	Bronchiolar_and_alveolar_epithelial_cells	diploid	chimp	C3651	-10.508972734202992	0.0925104873917845	-20.316589352677333	-20.22407886528555	0.0883603498078499	0.9116396501921504
BROX	Bronchiolar_and_alveolar_epithelial_cells	diploid	chimp	C3651	-10.019082484561974	-0.035681600589541	-19.68556046881158	-19.72124206940112	0.0350525167141961	0.964947483285804
KIF26B	Bronchiolar_and_alveolar_epithelial_cells	diploid	chimp	C3651	-6.991786406677442	1.2247114649040969	-14.674193076882254	-13.449481611978158	0.7061575280410242	0.2938424719589758
CNST	Bronchiolar_and_alveolar_epithelial_cells	diploid	chimp	C3651	-9.901719250768602	-0.0141838528668146	-19.52694211236176	-19.541125965228574	0.0140837359326572	0.9859162640673428
B3GALNT2	Bronchiolar_and_alveolar_epithelial_cells	diploid	chimp	C3651	-9.370434039341836	-0.0409375847147438	-18.772913780453067	-18.81385136516781	0.0401109601736315	0.9598890398263684
MAPKAPK2	Bronchiolar_and_alveolar_epithelial_cells	diploid	chimp	C3651	-9.740500901842488	-0.1003270664044251	-19.30436274005796	-19.404689806462383	0.0954584754938926	0.9045415245061074
CAPN2	Bronchiolar_and_alveolar_epithelial_cells	diploid	chimp	C3651	-8.87293935448941	-0.0290980096201991	-18.01339541456831	-18.04249342418851	0.0286787390266274	0.9713212609733728
WDR26	Bronchiolar_and_alveolar_epithelial_cells	diploid	chimp	C3651	-8.764036332428216	-0.2836854241809946	-17.84023840625909	-18.123923830440084	0.246996515859999	0.753003484140001
DISC1	Bronchiolar_and_alveolar_epithelial_cells	diploid	chimp	C3651	-10.288791234871178	0.7885560030176855	-20.039174420138647	-19.25061841712096	0.5454993808129041	0.454500619187096
H3-3A	Bronchiolar_and_alveolar_epithelial_cells	diploid	chimp	C3651	-11.129974347586431	-0.7223099192159275	-21.04446210815365	-21.766772027369576	0.5143708048402426	0.4856291951597573
RPRD2	Bronchiolar_and_alveolar_epithelial_cells	diploid	chimp	C3651	-8.70756903132127	-0.4746811862996481	-17.749479627050484	-18.22416081335013	0.3779166464507008	0.6220833535492992
HIPK1	Bronchiolar_and_alveolar_epithelial_cells	diploid	chimp	C3651	-9.720436359275574	0.0441264429935764	-19.276281627747803	-19.232155184754227	0.0431670350005645	0.9568329649994356
YY1AP1	Bronchiolar_and_alveolar_epithelial_cells	diploid	chimp	C3651	-10.306915293236267	0.107002317182001	-20.06239202570858	-19.95538970852657	0.1014764090547991	0.8985235909452008
SLC22A15	Bronchiolar_and_alveolar_epithelial_cells	diploid	chimp	C3651	-10.314950287047465	0.4186125697176237	-20.072663207854383	-19.65405063813676	0.342040940842284	0.657959059157716
ATP1A1	Bronchiolar_and_alveolar_epithelial_cells	diploid	chimp	C3651	-8.299371147637826	-0.0708752048807567	-17.073583879990643	-17.1444590848714	0.0684218587209968	0.9315781412790032
TMEM183A	Bronchiolar_and_alveolar_epithelial_cells	diploid	chimp	C3651	-10.288152202522577	0.2724476383201482	-20.03835454337413	-19.765906905053978	0.2384866977529792	0.7615133022470207
CCT3	Bronchiolar_and_alveolar_epithelial_cells	diploid	chimp	C3651	-9.9306950111129	-1.268455047821	-19.56637078182866	-20.83482582964966	0.7187341714676527	0.2812658285323472
SSR2	Bronchiolar_and_alveolar_epithelial_cells	diploid	chimp	C3651	-10.097998420825514	-0.1166745768013583	-19.79059912819886	-19.90727370500021	0.1101252680688043	0.8898747319311956
NUAK2	Bronchiolar_and_alveolar_epithelial_cells	diploid	chimp	C3651	-10.060636344425651	1.2147125481586905	-19.74103159938341	-18.526319051224725	0.7032046836064755	0.2967953163935245
IFI16	Bronchiolar_and_alveolar_epithelial_cells	diploid	chimp	C3651	-10.227466502124946	1.1776781957002918	-19.960106323990424	-18.78242812829013	0.6920069914257005	0.3079930085742993
AIM2	Bronchiolar_and_alveolar_epithelial_cells	diploid	chimp	C3651	-9.093836549239509	0.578608469676329	-18.357016641470413	-17.778408171794084	0.4393219755463596	0.5606780244536405
MEAF6	Bronchiolar_and_alveolar_epithelial_cells	diploid	chimp	C3651	-10.269840929172496	-0.5562196984380172	-20.0148249926711	-20.57104469110912	0.4266275070040121	0.5733724929959879
SNIP1	Bronchiolar_and_alveolar_epithelial_cells	diploid	chimp	C3651	-11.44714708073715	-0.6304685533325411	-21.38514479328208	-22.01561334661462	0.467657688202284	0.532342311797716
RAB4A	Bronchiolar_and_alveolar_epithelial_cells	diploid	chimp	C3651	-10.158971257533752	-0.6108073504852706	-19.87086446370853	-20.4816718141938	0.4570876284788951	0.5429123715211048
RNF187	Bronchiolar_and_alveolar_epithelial_cells	diploid	chimp	C3651	-10.97070673406848	0.4350517282726969	-20.865464897710268	-20.43041316943757	0.352768813939206	0.647231186060794
IRF2BP2	Bronchiolar_and_alveolar_epithelial_cells	diploid	chimp	C3651	-9.494293293213806	-0.3387533698917089	-18.95397122459781	-19.292724594489524	0.2873418096165776	0.7126581903834225
AHCYL1	Bronchiolar_and_alveolar_epithelial_cells	diploid	chimp	C3651	-8.885056084197396	-0.3976529931547362	-18.032508019847203	-18.43016101300194	0.3281048605733379	0.6718951394266621
RAB3B	Bronchiolar_and_alveolar_epithelial_cells	diploid	chimp	C3651	-10.104367782196348	0.0677104299825969	-19.799020146725287	-19.73130971674269	0.065468953428171	0.9345310465718292
CLIC4	Bronchiolar_and_alveolar_epithelial_cells	diploid	chimp	C3651	-9.007195432502762	0.2251476181950449	-18.223454961720744	-17.9983073435257	0.2016016480636925	0.7983983519363076
LUZP1	Bronchiolar_and_alveolar_epithelial_cells	diploid	chimp	C3651	-8.528092332260249	-0.7945298050804794	-17.456588130886413	-18.25111793596689	0.5482063839486453	0.4517936160513547
TOR1AIP2	Bronchiolar_and_alveolar_epithelial_cells	diploid	chimp	C3651	-9.389742233258875	-0.3196809131931104	-18.801349303439373	-19.121030216632484	0.2736192213778742	0.7263807786221258
OTUD3	Bronchiolar_and_alveolar_epithelial_cells	diploid	chimp	C3651	-10.241114220318613	0.2481192795166258	-19.97777074766962	-19.729651468153	0.219733132127689	0.780266867872311
SLC30A1	Bronchiolar_and_alveolar_epithelial_cells	diploid	chimp	C3651	-10.279437648280846	0.3856175363440002	-20.02716528185575	-19.64154774551175	0.3199694370749585	0.6800305629250416
ZNF692	Bronchiolar_and_alveolar_epithelial_cells	diploid	chimp	C3651	-10.926299875078524	-0.1205030201599406	-20.81461254951954	-20.93511556967948	0.1135255899531662	0.8864744100468339
LRRC8D	Bronchiolar_and_alveolar_epithelial_cells	diploid	chimp	C3651	-9.033613958284423	0.8840419737051022	-18.26434660381861	-17.380304630113503	0.586890246232673	0.413109753767327
CLSTN1	Bronchiolar_and_alveolar_epithelial_cells	diploid	chimp	C3651	-8.899865090255666	-0.8189969625047661	-18.05582571000005	-18.874822672504816	0.5591263544006804	0.4408736455993196
SLC25A33	Bronchiolar_and_alveolar_epithelial_cells	diploid	chimp	C3651	-10.62261043309923	0.3861810881377109	-20.455804350350817	-20.069623262213103	0.3203525615530898	0.6796474384469101
SPSB1	Bronchiolar_and_alveolar_epithelial_cells	diploid	chimp	C3651	-10.80161677424914	1.795656188422612	-20.669630552171288	-18.87397436374868	0.8339815228060479	0.166018477193952
PLEKHG5	Bronchiolar_and_alveolar_epithelial_cells	diploid	chimp	C3651	-10.233754467061818	-0.426737061768172	-19.968249753558343	-20.394986815326515	0.3473648676028398	0.6526351323971601
TMEM51	Bronchiolar_and_alveolar_epithelial_cells	diploid	chimp	C3651	-11.377837402022951	-1.323561239251209	-21.31249163277449	-22.636052872025697	0.7338143388042561	0.2661856611957439
CAMTA1	Bronchiolar_and_alveolar_epithelial_cells	diploid	chimp	C3651	-8.178607511661593	-0.262869779651627	-16.866952187633885	-17.129821967285512	0.2311579903329714	0.7688420096670285
CTPS1	Bronchiolar_and_alveolar_epithelial_cells	diploid	chimp	C3651	-9.943494883898731	-0.103928480383722	-19.58373232631193	-19.687660806695657	0.09871024498638	0.90128975501362
EXOSC10	Bronchiolar_and_alveolar_epithelial_cells	diploid	chimp	C3651	-9.486302653110512	-0.3893130180620084	-18.94238719353842	-19.331700211600428	0.3224778398549434	0.6775221601450566
ALG14	Bronchiolar_and_alveolar_epithelial_cells	diploid	chimp	C3651	-10.230899472328272	0.6307790421726232	-19.964553325065285	-19.333774282892666	0.4678229488920731	0.5321770511079269
GNG12	Bronchiolar_and_alveolar_epithelial_cells	diploid	chimp	C3651	-9.347984171371577	0.2098470756561354	-18.73975356081548	-18.529906485159344	0.189291786487265	0.810708213512735
FGGY	Bronchiolar_and_alveolar_epithelial_cells	diploid	chimp	C3651	-9.483601829707425	0.6868642219132363	-18.938468794390893	-18.251604572477657	0.4968486310831864	0.5031513689168137
DAB1	Bronchiolar_and_alveolar_epithelial_cells	diploid	chimp	C3651	-9.075527335547504	0.7602302143246611	-18.32892270882874	-17.568692494504077	0.5324412241088613	0.4675587758911387
UQCRH	Bronchiolar_and_alveolar_epithelial_cells	diploid	chimp	C3651	-10.577133321058165	-0.9394719242357892	-20.40041505887659	-21.33988698311238	0.6091658290731885	0.3908341709268115
TOMM20	Bronchiolar_and_alveolar_epithelial_cells	diploid	chimp	C3651	-9.53564260176067	0.1375742846296646	-19.013702267383906	-18.87612798275424	0.128530389204678	0.8714696107953219
EXO1	Bronchiolar_and_alveolar_epithelial_cells	diploid	chimp	C3651	-10.568200291853993	1.0720082186544566	-20.389484232205664	-19.317476013551207	0.6576796274806285	0.3423203725193715
AKIRIN1	Bronchiolar_and_alveolar_epithelial_cells	diploid	chimp	C3651	-9.4820528789038	-0.1926270994326912	-18.936220863597992	-19.128847963030683	0.1752105187337718	0.8247894812662282
ANGEL2	Bronchiolar_and_alveolar_epithelial_cells	diploid	chimp	C3651	-9.94795973782642	-0.2335698936797356	-19.589780333634344	-19.82335022731408	0.2082977411777046	0.7917022588222955
GLMN	Bronchiolar_and_alveolar_epithelial_cells	diploid	chimp	C3651	-9.16864701520234	-0.3409392109386999	-18.47107946794845	-18.812018678887146	0.2888978658762131	0.7111021341237869
ZBTB8OS	Bronchiolar_and_alveolar_epithelial_cells	diploid	chimp	C3651	-10.619623718129183	-0.2006012167599848	-20.45217990433025	-20.65278112109024	0.1817613336324722	0.8182386663675277
RNPEP	Bronchiolar_and_alveolar_epithelial_cells	diploid	chimp	C3651	-10.79199082969399	-0.0096978909438581	-20.6583024568218	-20.668000347765656	0.0096510180446087	0.9903489819553912
CLK2	Bronchiolar_and_alveolar_epithelial_cells	diploid	chimp	C3651	-9.818705197383055	-0.3641394870228254	-19.413010180449387	-19.77714966747221	0.3052057268012257	0.6947942731987743
MTHFR	Bronchiolar_and_alveolar_epithelial_cells	diploid	chimp	C3651	-10.850633808716744	-0.1626810006351675	-20.727015065834053	-20.88969606646922	0.150137749303889	0.849862250696111
JUN	Bronchiolar_and_alveolar_epithelial_cells	diploid	chimp	C3651	-8.997629934092389	1.5375618466938905	-18.208613159350428	-16.67105131265654	0.7850955668595861	0.2149044331404138
PGBD5	Bronchiolar_and_alveolar_epithelial_cells	diploid	chimp	C3651	-9.287456070968302	0.9693523873143128	-18.64982431129527	-17.680471923980956	0.620671383400905	0.3793286165990949
ZBTB41	Bronchiolar_and_alveolar_epithelial_cells	diploid	chimp	C3651	-10.30630632291309	0.2975188442016758	-20.06161302549028	-19.76409418128861	0.2573414117192929	0.7426585882807071
CTNNBIP1	Bronchiolar_and_alveolar_epithelial_cells	diploid	chimp	C3651	-9.916182275366191	-0.1278883271451469	-19.5466445441044	-19.674532871249543	0.1200483596302013	0.8799516403697987
RCC2	Bronchiolar_and_alveolar_epithelial_cells	diploid	chimp	C3651	-8.941317429459016	0.0435213003707985	-18.120851423281373	-18.07733012291057	0.042587839360255	0.9574121606397452
ZBTB18	Bronchiolar_and_alveolar_epithelial_cells	diploid	chimp	C3651	-10.853560888143786	-0.3995624626609064	-20.73042593627998	-21.129988398940885	0.3293865997430444	0.6706134002569556
RCC1	Bronchiolar_and_alveolar_epithelial_cells	diploid	chimp	C3651	-10.814228412515446	-0.7744816961843206	-20.684443012940573	-21.458924709124894	0.5390573725812862	0.4609426274187139
MIGA1	Bronchiolar_and_alveolar_epithelial_cells	diploid	chimp	C3651	-10.561472075650412	-1.1097454540501346	-20.381240302801068	-21.4909857568512	0.670357140348459	0.329642859651541
GREM2	Bronchiolar_and_alveolar_epithelial_cells	diploid	chimp	C3651	-11.352908994939725	0.5683609012207533	-21.2861153636138	-20.71775446239304	0.4335468491460304	0.5664531508539696
ZNF678	Bronchiolar_and_alveolar_epithelial_cells	diploid	chimp	C3651	-9.674057348170122	0.1577351373130433	-19.211050584557626	-19.05331544724458	0.1459240351316257	0.8540759648683743
ACBD3	Bronchiolar_and_alveolar_epithelial_cells	diploid	chimp	C3651	-9.432151022428974	0.2404475857696652	-18.86353216398828	-18.623084578218617	0.2137241435880685	0.7862758564119315
SELENOF	Bronchiolar_and_alveolar_epithelial_cells	diploid	chimp	C3651	-9.929946377226315	-0.0021404663391031	-19.565354287500067	-19.56749475383917	0.0021381771746131	0.9978618228253868
SF3A3	Bronchiolar_and_alveolar_epithelial_cells	diploid	chimp	C3651	-9.946208684201329	0.1157966133629919	-19.58740888550312	-19.471612272140124	0.1093436475225189	0.8906563524774811
SLC35F3	Bronchiolar_and_alveolar_epithelial_cells	diploid	chimp	C3651	-8.002500333305726	0.8313176754649731	-16.560165764163198	-15.728848088698223	0.5645249067414343	0.4354750932585657
LIN9	Bronchiolar_and_alveolar_epithelial_cells	diploid	chimp	C3651	-10.648241526938762	0.4736843783827709	-20.486831662926924	-20.01314728454416	0.3772962396771046	0.6227037603228954
KIRREL1	Bronchiolar_and_alveolar_epithelial_cells	diploid	chimp	C3651	-9.417741601515644	0.2151928208435655	-18.8424461516314	-18.627253330787827	0.1936140628309463	0.8063859371690537
ST6GALNAC3	Bronchiolar_and_alveolar_epithelial_cells	diploid	chimp	C3651	-6.864405305202105	1.2290892465664829	-14.42136334247652	-13.192274095910038	0.7074410945893884	0.2925589054106117
PTP4A2	Bronchiolar_and_alveolar_epithelial_cells	diploid	chimp	C3651	-8.774358059363067	-0.2483423292194047	-17.856756324257628	-18.10509865347704	0.2199071510125044	0.7800928489874955
ZBTB40	Bronchiolar_and_alveolar_epithelial_cells	diploid	chimp	C3651	-9.483201107016486	0.0035896917648941	-18.93788728951146	-18.934297597746564	0.0035832565238906	0.9964167434761092
FAF1	Bronchiolar_and_alveolar_epithelial_cells	diploid	chimp	C3651	-8.28275480147209	-0.4634191621876945	-17.04533332534043	-17.508752487528124	0.3708711298011429	0.6291288701988571
ZBTB37	Bronchiolar_and_alveolar_epithelial_cells	diploid	chimp	C3651	-10.46905869778614	-1.1167563528445863	-20.26705153823122	-21.383807891075808	0.6726601505567862	0.3273398494432137
SMYD3	Bronchiolar_and_alveolar_epithelial_cells	diploid	chimp	C3651	-7.619524509931401	-0.1460219949582644	-15.870645550435157	-16.016667545393418	0.1358613037189439	0.8641386962810561
IFNLR1	Bronchiolar_and_alveolar_epithelial_cells	diploid	chimp	C3651	-10.618967797910472	0.4032653167642834	-20.451383680835413	-20.04811836407113	0.3318651915600019	0.6681348084399982
ROR1	Bronchiolar_and_alveolar_epithelial_cells	diploid	chimp	C3651	-8.068355058001094	1.927751783691816	-16.675645792707478	-14.747894009015662	0.8545251098703033	0.1454748901296967
PBX1	Bronchiolar_and_alveolar_epithelial_cells	diploid	chimp	C3651	-6.828966391869251	-0.4365158007462764	-14.35042058677208	-14.786936387518358	0.3537157139684851	0.6462842860315149
DNAH14	Bronchiolar_and_alveolar_epithelial_cells	diploid	chimp	C3651	-7.512839489319076	-0.620267570670812	-15.673111659729578	-16.29337923040039	0.4621994813042555	0.5378005186957445
RNPC3	Bronchiolar_and_alveolar_epithelial_cells	diploid	chimp	C3651	-9.886065984095172	0.1597008514321274	-19.50556902974282	-19.34586817831069	0.1476012553067789	0.8523987446932211
POLR3C	Bronchiolar_and_alveolar_epithelial_cells	diploid	chimp	C3651	-10.476894489237308	1.0760693533479682	-20.276802886673075	-19.200733533325103	0.6590670175260093	0.3409329824739908
EDARADD	Bronchiolar_and_alveolar_epithelial_cells	diploid	chimp	C3651	-10.320481703325983	0.9574764146122234	-20.079726214999443	-19.12224980038722	0.6161396308830478	0.3838603691169522
MTARC1	Bronchiolar_and_alveolar_epithelial_cells	diploid	chimp	C3651	-9.62794407924246	-0.2729969246034826	-19.145747905424862	-19.418744830028345	0.238904871705358	0.761095128294642
CCDC30	Bronchiolar_and_alveolar_epithelial_cells	diploid	chimp	C3651	-10.055831714419416	0.9305597216340618	-19.734636235097824	-18.80407651346376	0.6056670680828906	0.3943329319171094
RNF220	Bronchiolar_and_alveolar_epithelial_cells	diploid	chimp	C3651	-9.95083824520318	0.3346336347747787	-19.59367729831339	-19.259043663538613	0.2843997906348778	0.7156002093651221
SRSF10	Bronchiolar_and_alveolar_epithelial_cells	diploid	chimp	C3651	-8.731407119534081	0.0569443504050574	-17.78787534168144	-17.73093099127638	0.055353362893458	0.944646637106542
BTBD8	Bronchiolar_and_alveolar_epithelial_cells	diploid	chimp	C3651	-10.33492812769688	-0.0326867951070717	-20.098142563335543	-20.13082935844261	0.0321583551385904	0.9678416448614096
PNRC2	Bronchiolar_and_alveolar_epithelial_cells	diploid	chimp	C3651	-9.636349698479776	-0.098328241513723	-19.157684507847964	-19.256012749361687	0.0936486472177003	0.9063513527822996
KAZN	Bronchiolar_and_alveolar_epithelial_cells	diploid	chimp	C3651	-7.386413162658054	0.3317854983488021	-15.435947895522547	-15.104162397173749	0.282358758422771	0.7176412415772291
TMEM63A	Bronchiolar_and_alveolar_epithelial_cells	diploid	chimp	C3651	-10.686277120803252	0.0947339310603964	-20.53262216361737	-20.437888232556976	0.0903850774480616	0.9096149225519384
CD55	Bronchiolar_and_alveolar_epithelial_cells	diploid	chimp	C3651	-9.274646790969266	1.148189721333754	-18.630694903849555	-17.4825051825158	0.6827895106925961	0.317210489307404
ZNF124	Bronchiolar_and_alveolar_epithelial_cells	diploid	chimp	C3651	-9.362894623938768	-0.0231553298028011	-18.761789210618662	-18.784944540421467	0.0228893024268469	0.977110697573153
ESRRG	Bronchiolar_and_alveolar_epithelial_cells	diploid	chimp	C3651	-10.198941281916635	1.9988900275666417	-19.92306012542911	-17.92417009786247	0.8645144149297194	0.1354855850702806
GDAP2	Bronchiolar_and_alveolar_epithelial_cells	diploid	chimp	C3651	-9.861498294275494	-0.1134641686264288	-19.471920941137256	-19.585385109763685	0.1072638161981921	0.892736183801808
ZMYM1	Bronchiolar_and_alveolar_epithelial_cells	diploid	chimp	C3651	-10.331939940958891	0.0907340025616357	-20.094336788787125	-20.00360278622549	0.0867393964254712	0.9132606035745288
LRRC8B	Bronchiolar_and_alveolar_epithelial_cells	diploid	chimp	C3651	-9.800849452080344	0.2044403217156087	-19.388316129476795	-19.183875807761183	0.184896615562372	0.8151033844376279
DDI2	Bronchiolar_and_alveolar_epithelial_cells	diploid	chimp	C3651	-9.590074343516712	-0.0844897696005838	-19.0917870707962	-19.176276840396778	0.0810189431279911	0.9189810568720088
TRIM33	Bronchiolar_and_alveolar_epithelial_cells	diploid	chimp	C3651	-8.248065050788645	-0.7937512319851726	-16.986169114490945	-17.779920346476118	0.5478544926257738	0.4521455073742262
ZNF695	Bronchiolar_and_alveolar_epithelial_cells	diploid	chimp	C3651	-10.260735842214624	-0.0866339182921579	-20.003099104415416	-20.089733022707573	0.0829872642180276	0.9170127357819724
CDC42SE1	Bronchiolar_and_alveolar_epithelial_cells	diploid	chimp	C3651	-10.312624076964624	-0.6129923404577832	-20.06969098593904	-20.68268332639682	0.458272591528995	0.541727408471005
S100A10	Bronchiolar_and_alveolar_epithelial_cells	diploid	chimp	C3651	-9.55878727379662	-0.8034446608348595	-19.046979968667262	-19.85042462950212	0.5522161590270224	0.4477838409729778
DNM3	Bronchiolar_and_alveolar_epithelial_cells	diploid	chimp	C3651	-10.689773912443572	0.6228168897775249	-20.53681673440861	-19.91399984463109	0.4635687603359858	0.5364312396640142
MPZL1	Bronchiolar_and_alveolar_epithelial_cells	diploid	chimp	C3651	-8.13862995392519	-0.2553995697623569	-16.7978778383795	-17.053277408141856	0.225393073388062	0.7746069266119381
MIER1	Bronchiolar_and_alveolar_epithelial_cells	diploid	chimp	C3651	-9.230044894874364	-0.4950836808942113	-18.56381893005767	-19.058902610951883	0.3904801000081003	0.6095198999918997
MAN1A2	Bronchiolar_and_alveolar_epithelial_cells	diploid	chimp	C3651	-8.179035918494256	-0.0853909935340873	-16.86769059335335	-16.953081586887436	0.0818467777626568	0.9181532222373432
SZT2	Bronchiolar_and_alveolar_epithelial_cells	diploid	chimp	C3651	-9.439392429176715	0.0796466661649405	-18.87411249723472	-18.79446583106978	0.0765574277445646	0.9234425722554352
YTHDF2	Bronchiolar_and_alveolar_epithelial_cells	diploid	chimp	C3651	-8.972971283034092	-1.0002423249309234	-18.170264732040184	-19.170507056971108	0.6322096943884072	0.3677903056115926
MDM4	Bronchiolar_and_alveolar_epithelial_cells	diploid	chimp	C3651	-8.650103759148365	-0.449369429063502	-17.656433123781305	-18.105802552844807	0.3619696518041126	0.6380303481958873
RYR2	Bronchiolar_and_alveolar_epithelial_cells	diploid	chimp	C3651	-10.63530094422307	2.3227285864510705	-20.47118379591934	-18.14845520946827	0.9019941968698604	0.0980058031301396
IPO9	Bronchiolar_and_alveolar_epithelial_cells	diploid	chimp	C3651	-8.35108414084104	-1.1300992178739335	-17.16113558079142	-18.29123479866536	0.676998792660712	0.3230012073392881
MTOR	Bronchiolar_and_alveolar_epithelial_cells	diploid	chimp	C3651	-9.242261392465352	0.0450640192570578	-18.58217763196408	-18.53711361270702	0.0440637184564167	0.9559362815435832
FOXJ3	Bronchiolar_and_alveolar_epithelial_cells	diploid	chimp	C3651	-8.05532525438554	-0.7694098441295445	-16.652869163729733	-17.422279007859277	0.5367136011625362	0.4632863988374638
HMGN2	Bronchiolar_and_alveolar_epithelial_cells	diploid	chimp	C3651	-10.869802473418774	-0.8258715550092859	-20.74931943786104	-21.57519099287032	0.5621467870428898	0.4378532129571102
DENND4B	Bronchiolar_and_alveolar_epithelial_cells	diploid	chimp	C3651	-10.68875030325161	0.1971998482276369	-20.5355891300138	-20.338389281786164	0.1789734637821587	0.8210265362178413
TSEN15	Bronchiolar_and_alveolar_epithelial_cells	diploid	chimp	C3651	-10.401163149543525	0.6703536793432153	-20.182021128062605	-19.51166744871939	0.4884723709663624	0.5115276290336376
NOS1AP	Bronchiolar_and_alveolar_epithelial_cells	diploid	chimp	C3651	-9.73765268077124	0.9728200551620816	-19.30038166393757	-18.327561608775493	0.6219844910220726	0.3780155089779273
SMG5	Bronchiolar_and_alveolar_epithelial_cells	diploid	chimp	C3651	-9.77449998104892	-0.3655488123057253	-19.351753831795445	-19.71730264410117	0.306184228261477	0.6938157717385229
EFCAB2	Bronchiolar_and_alveolar_epithelial_cells	diploid	chimp	C3651	-8.63790504462312	0.3722077874768139	-17.636592490117618	-17.264384702640804	0.3107889817738395	0.6892110182261605
COX20	Bronchiolar_and_alveolar_epithelial_cells	diploid	chimp	C3651	-10.181285498590558	0.1634671792337698	-19.900045106920818	-19.736577927687048	0.1508056302458946	0.8491943697541053
CHML	Bronchiolar_and_alveolar_epithelial_cells	diploid	chimp	C3651	-9.393868914974547	0.2930362636379797	-18.807416642497223	-18.514380378859244	0.2540049122890908	0.745995087710909
PRDX6-AS1	Bronchiolar_and_alveolar_epithelial_cells	diploid	chimp	C3651	-9.743139312121476	0.5314294179513013	-19.30804904328407	-18.776619625332767	0.4122357917886052	0.5877642082113949
INPP5B	Bronchiolar_and_alveolar_epithelial_cells	diploid	chimp	C3651	-10.732616242709316	-0.0706183467220995	-20.58800086521232	-20.658619211934425	0.0681825445413986	0.9318174554586016
PHACTR4	Bronchiolar_and_alveolar_epithelial_cells	diploid	chimp	C3651	-8.573029197830172	-0.7480583882421393	-17.53055281906505	-18.27861120730719	0.5267154038526349	0.473284596147365
MACO1	Bronchiolar_and_alveolar_epithelial_cells	diploid	chimp	C3651	-9.409505136307745	0.0023496592943314	-18.83037385007138	-18.828024190777047	0.0023469010057008	0.9976530989942992
DENND1B	Bronchiolar_and_alveolar_epithelial_cells	diploid	chimp	C3651	-8.82644891055757	-0.026423564897069	-17.939778100972685	-17.966201665869754	0.0260775171441544	0.9739224828558456
SFT2D2	Bronchiolar_and_alveolar_epithelial_cells	diploid	chimp	C3651	-10.109954642076255	0.0004404724860159	-19.80639963395578	-19.805959161469765	0.000440375492252	0.999559624507748
NRAS	Bronchiolar_and_alveolar_epithelial_cells	diploid	chimp	C3651	-9.50085411249244	-0.0120550583676328	-18.96347247473946	-18.97552753310709	0.0119826872560792	0.9880173127439208
LEPROT	Bronchiolar_and_alveolar_epithelial_cells	diploid	chimp	C3651	-9.928237638347053	0.2180377614658936	-19.563033725098087	-19.3449959636322	0.1959049227155747	0.8040950772844255
CCNL2	Bronchiolar_and_alveolar_epithelial_cells	diploid	chimp	C3651	-8.880458165515003	-1.126593629080251	-18.02525899608121	-19.15185262516146	0.6758644962211019	0.3241355037788981
CCDC18-AS1	Bronchiolar_and_alveolar_epithelial_cells	diploid	chimp	C3651	-9.688427665351108	0.3692510325837013	-19.23131014878784	-18.862059116204136	0.3087481380728351	0.691251861927165
LAMTOR5-AS1	Bronchiolar_and_alveolar_epithelial_cells	diploid	chimp	C3651	-9.98733037608016	0.0729520919829268	-19.642930836784632	-19.569978744801706	0.0703546335749544	0.9296453664250456
ENSG00000225087	Bronchiolar_and_alveolar_epithelial_cells	diploid	chimp	C3651	-9.91691566177592	2.199249482488778	-19.54764244486116	-17.348392962372383	0.8891136507127985	0.1108863492872015
LINC01748	Bronchiolar_and_alveolar_epithelial_cells	diploid	chimp	C3651	-9.447993544063165	1.7476027582036302	-18.886665254211703	-17.139062496008073	0.8258089786706713	0.1741910213293288
RRAGC-DT	Bronchiolar_and_alveolar_epithelial_cells	diploid	chimp	C3651	-10.4171628432233	-0.1491263742157791	-20.202145387235493	-20.351271761451272	0.1385397583427464	0.8614602416572535
MIR34AHG	Bronchiolar_and_alveolar_epithelial_cells	diploid	chimp	C3651	-11.462102902506398	-0.801637357403891	-21.40069047429782	-22.202327831701712	0.551406146005725	0.4485938539942749
ZRANB2-DT	Bronchiolar_and_alveolar_epithelial_cells	diploid	chimp	C3651	-10.000151151551568	1.363381507644892	-19.660169053654435	-18.296787546009543	0.74420565767259	0.25579434232741
ACBD6	Bronchiolar_and_alveolar_epithelial_cells	diploid	chimp	C3651	-8.675531821550903	-0.2306751328985896	-17.697690753809955	-17.928365886708544	0.2060026322355259	0.7939973677644742
WARS2-AS1	Bronchiolar_and_alveolar_epithelial_cells	diploid	chimp	C3651	-8.595224320309782	0.3930561163456544	-17.56692970545913	-17.173873589113477	0.3250091314975651	0.6749908685024348
ENSG00000231424	Bronchiolar_and_alveolar_epithelial_cells	diploid	chimp	C3651	-7.009688230282493	0.9304666970878356	-14.7094535414074	-13.778986844319563	0.6056303837345911	0.394369616265409
GAS5	Bronchiolar_and_alveolar_epithelial_cells	diploid	chimp	C3651	-11.597319992838608	-1.1047384959246784	-21.5391200404888	-22.643858536413475	0.668702493436709	0.331297506563291
CNN3-DT	Bronchiolar_and_alveolar_epithelial_cells	diploid	chimp	C3651	-11.693944109234486	-0.1679589080462591	-21.63570041443793	-21.80365932248419	0.1546114273609514	0.8453885726390485
ENSG00000237188	Bronchiolar_and_alveolar_epithelial_cells	diploid	chimp	C3651	-9.831972774297412	0.0398276044493428	-19.431315787430933	-19.39148818298159	0.0390449107449885	0.9609550892550116
L1TD1	Bronchiolar_and_alveolar_epithelial_cells	diploid	chimp	C3651	-10.44549999327073	1.1801041135770447	-20.23765637836809	-19.057552264791045	0.6927532516221571	0.3072467483778429
MRPL20	Bronchiolar_and_alveolar_epithelial_cells	diploid	chimp	C3651	-11.184539507804688	-0.8360897587944045	-21.10456819530465	-21.940657954099056	0.5665980795633008	0.4334019204366992
DDOST	Bronchiolar_and_alveolar_epithelial_cells	diploid	chimp	C3651	-10.3693487775649	-0.5053825213051155	-20.141846467668696	-20.64722898897381	0.3967252341657086	0.6032747658342914
MEX3A	Bronchiolar_and_alveolar_epithelial_cells	diploid	chimp	C3651	-7.999983513862965	-0.331789137090574	-16.5557344074566	-16.887523544547175	0.282361369729183	0.717638630270817
OTUD7B	Bronchiolar_and_alveolar_epithelial_cells	diploid	chimp	C3651	-9.381206779844955	-0.0616739787420606	-18.78878859047004	-18.8504625692121	0.0598106414524045	0.9401893585475956
RBM8A	Bronchiolar_and_alveolar_epithelial_cells	diploid	chimp	C3651	-9.804708880308896	-0.8590733567050999	-19.393659263526853	-20.25273262023196	0.5764456156420593	0.4235543843579407
RNF115	Bronchiolar_and_alveolar_epithelial_cells	diploid	chimp	C3651	-8.797340585509232	-0.111199969464625	-17.893455460309383	-18.004655429774008	0.1052401936013472	0.8947598063986528
TXNIP	Bronchiolar_and_alveolar_epithelial_cells	diploid	chimp	C3651	-9.884846090037092	-0.6090300566921449	-19.503901228161723	-20.112931284853868	0.4561218557140307	0.5438781442859693
SRGAP2	Bronchiolar_and_alveolar_epithelial_cells	diploid	chimp	C3651	-10.403294774458882	0.3944594369065157	-20.184705352197632	-19.79024591529112	0.3259556957398568	0.6740443042601432
ZNF670	Bronchiolar_and_alveolar_epithelial_cells	diploid	chimp	C3651	-10.350637518748526	0.9453646527590394	-20.11811947523236	-19.172754822473323	0.6114621363376204	0.3885378636623796
TBCE	Bronchiolar_and_alveolar_epithelial_cells	diploid	chimp	C3651	-10.4889328210731	-0.1687011885923795	-20.291759154495853	-20.46046034308824	0.1552387100136771	0.8447612899863227
CROCCP3	Bronchiolar_and_alveolar_epithelial_cells	diploid	chimp	C3651	-9.339185937523856	0.0195130242966569	-18.7267291677658	-18.707216143469136	0.0193238775112549	0.9806761224887448
COX15	Bronchiolar_and_alveolar_epithelial_cells	diploid	chimp	C3651	-10.323352035707815	-0.3696578089641349	-20.08338879380833	-20.453046602772467	0.3090292658212574	0.6909707341787426
ZMYND11	Bronchiolar_and_alveolar_epithelial_cells	diploid	chimp	C3651	-8.352914655128677	-0.5986103754637568	-17.16422446305964	-17.762834838523396	0.4504251916520475	0.5495748083479525
ZRANB1	Bronchiolar_and_alveolar_epithelial_cells	diploid	chimp	C3651	-9.329823724505683	0.0814760329007882	-18.71285213780768	-18.63137610490689	0.0782451986220752	0.9217548013779248
ZDHHC6	Bronchiolar_and_alveolar_epithelial_cells	diploid	chimp	C3651	-10.511867547511764	-0.6893653293065897	-20.32016920097035	-21.00953453027694	0.4981054942618696	0.5018945057381304
VIM	Bronchiolar_and_alveolar_epithelial_cells	diploid	chimp	C3651	-9.598845030094532	1.6906507093683594	-19.10431113145225	-17.41366042208389	0.8156005055335143	0.1843994944664857
VCL	Bronchiolar_and_alveolar_epithelial_cells	diploid	chimp	C3651	-8.10781482190704	1.0678022518519033	-16.744406778767544	-15.67660452691564	0.6562368072579707	0.3437631927420292
WDR37	Bronchiolar_and_alveolar_epithelial_cells	diploid	chimp	C3651	-10.041591310308611	0.4048291400225103	-19.715652744788315	-19.310823604765805	0.3329092197625106	0.6670907802374892
CELF2	Bronchiolar_and_alveolar_epithelial_cells	diploid	chimp	C3651	-10.534279236578255	0.2551910745832302	-20.347825214089813	-20.092634139506583	0.2252315547408006	0.7747684452591994
GDI2	Bronchiolar_and_alveolar_epithelial_cells	diploid	chimp	C3651	-8.263997342871354	-0.8083113346868771	-17.013373233034553	-17.82168456772143	0.554390082757661	0.445609917242339
ALDH18A1	Bronchiolar_and_alveolar_epithelial_cells	diploid	chimp	C3651	-9.815576115832584	-0.3202579294358614	-19.408687550730548	-19.72894548016641	0.2740382339853953	0.7259617660146047
CCAR1	Bronchiolar_and_alveolar_epithelial_cells	diploid	chimp	C3651	-7.882295053571047	-0.4537551179767617	-16.347043362477766	-16.800798480454528	0.3647617273658081	0.635238272634192
WAPL	Bronchiolar_and_alveolar_epithelial_cells	diploid	chimp	C3651	-8.41924201468348	-0.4804835173730097	-17.27567578591911	-17.75615930329212	0.3815157283931933	0.6184842716068067
OAT	Bronchiolar_and_alveolar_epithelial_cells	diploid	chimp	C3651	-11.1769923653309	-0.5622760651503144	-21.096291719654964	-21.65856778480528	0.4300895667504034	0.5699104332495966
MCM10	Bronchiolar_and_alveolar_epithelial_cells	diploid	chimp	C3651	-10.186464699419796	0.7097234171473977	-19.90680314997013	-19.197079732822733	0.5082198033777847	0.4917801966222152
SLK	Bronchiolar_and_alveolar_epithelial_cells	diploid	chimp	C3651	-8.50236028124634	-0.8547415297070168	-17.41404407531954	-18.26878560502656	0.5746068716395778	0.4253931283604222
FAM107B	Bronchiolar_and_alveolar_epithelial_cells	diploid	chimp	C3651	-8.749833057005436	0.9085782871541248	-17.81747244843422	-16.908894161280095	0.5969030951088754	0.4030969048911246
FGFR2	Bronchiolar_and_alveolar_epithelial_cells	diploid	chimp	C3651	-7.293306290020661	0.4371431421468282	-15.259153752717827	-14.822010610571	0.354121027709301	0.6458789722906989
PFKP	Bronchiolar_and_alveolar_epithelial_cells	diploid	chimp	C3651	-11.353546049814591	0.2763440841683043	-21.286791035161045	-21.01044695099274	0.2414481198406728	0.7585518801593271
IDI1	Bronchiolar_and_alveolar_epithelial_cells	diploid	chimp	C3651	-11.130794304907784	-0.2962587711338145	-21.045369931656253	-21.341628702790068	0.2564050177951014	0.7435949822048985
KLF6	Bronchiolar_and_alveolar_epithelial_cells	diploid	chimp	C3651	-8.687888452846432	0.6348355320578668	-17.717690922700424	-17.082855390642557	0.4699773471155125	0.5300226528844875
INPP5A	Bronchiolar_and_alveolar_epithelial_cells	diploid	chimp	C3651	-9.875085066263408	0.3712076651889333	-19.490545064044777	-19.119337398855844	0.3100993416687229	0.6899006583312771
UBE2D1	Bronchiolar_and_alveolar_epithelial_cells	diploid	chimp	C3651	-10.62990506430662	-0.1960485885121415	-20.46464871802016	-20.6606973065323	0.1780277047029531	0.8219722952970469
RHOBTB1	Bronchiolar_and_alveolar_epithelial_cells	diploid	chimp	C3651	-9.533717590157435	0.0707155997353653	-19.010929421811856	-18.94021382207649	0.0682731621902644	0.9317268378097356
SEC31B	Bronchiolar_and_alveolar_epithelial_cells	diploid	chimp	C3651	-9.903957930138269	0.0847460268851421	-19.52999463845681	-19.445248611571664	0.0812544085470328	0.9187455914529672
NT5C2	Bronchiolar_and_alveolar_epithelial_cells	diploid	chimp	C3651	-9.275631071580584	0.2509226456758107	-18.63216604616456	-18.38124340048875	0.2219174427185036	0.7780825572814963
TM9SF3	Bronchiolar_and_alveolar_epithelial_cells	diploid	chimp	C3651	-8.518112697279326	-0.3939384790420277	-17.44010472977393	-17.834043208815956	0.3256044555758201	0.6743955444241798
NEBL	Bronchiolar_and_alveolar_epithelial_cells	diploid	chimp	C3651	-9.67727920372902	1.4437296994471396	-19.215596572689734	-17.771866873242594	0.7639542647847682	0.2360457352152317
MLLT10	Bronchiolar_and_alveolar_epithelial_cells	diploid	chimp	C3651	-8.195299154081237	-0.1272026177104842	-16.89569369884529	-17.022896316555773	0.1194447615655598	0.8805552384344402
SAR1A	Bronchiolar_and_alveolar_epithelial_cells	diploid	chimp	C3651	-9.880396405938397	-0.6225024924613685	-19.497815122639032	-20.1203176151004	0.463400081279201	0.5365999187207989
SEPHS1	Bronchiolar_and_alveolar_epithelial_cells	diploid	chimp	C3651	-9.724415060516591	-0.7113156814104755	-19.28185665923916	-19.99317234064963	0.5090022243343855	0.4909977756656146
DHX32	Bronchiolar_and_alveolar_epithelial_cells	diploid	chimp	C3651	-9.15601363511762	-0.0790238980753522	-18.451899498603343	-18.53092339667869	0.0759821580667902	0.9240178419332098
CWF19L1	Bronchiolar_and_alveolar_epithelial_cells	diploid	chimp	C3651	-11.392987801208168	-0.1167070674171241	-21.328458569944832	-21.44516563736196	0.1101541801771106	0.8898458198228895
BTAF1	Bronchiolar_and_alveolar_epithelial_cells	diploid	chimp	C3651	-8.863686974301071	-0.5701836670673259	-17.998780310674956	-18.56896397774228	0.4345784201612689	0.5654215798387311
IKZF5	Bronchiolar_and_alveolar_epithelial_cells	diploid	chimp	C3651	-10.42888707731676	0.0442617919103084	-20.216858071567327	-20.17259627965701	0.043296532541997	0.956703467458003
SORBS1	Bronchiolar_and_alveolar_epithelial_cells	diploid	chimp	C3651	-9.330357659218429	0.7629293975548669	-18.713644048488725	-17.950714650933858	0.5337015492264869	0.4662984507735131
BAMBI	Bronchiolar_and_alveolar_epithelial_cells	diploid	chimp	C3651	-10.25276206637438	0.4602317489339855	-19.99281594174214	-19.532584192808155	0.3688626368539176	0.6311373631460826
MYO3A	Bronchiolar_and_alveolar_epithelial_cells	diploid	chimp	C3651	-8.855025586962064	-0.168402057373033	-17.985082539120857	-18.15348459649389	0.1549859777407748	0.8450140222592252
WAC	Bronchiolar_and_alveolar_epithelial_cells	diploid	chimp	C3651	-8.033509345063687	-0.7527351457985249	-16.614654678160587	-17.367389823959112	0.5289236733684666	0.4710763266315335
CREM	Bronchiolar_and_alveolar_epithelial_cells	diploid	chimp	C3651	-9.634116484534305	0.0129813004172376	-19.1545146179594	-19.141533317542155	0.012897406745656	0.987102593254344
SIRT1	Bronchiolar_and_alveolar_epithelial_cells	diploid	chimp	C3651	-9.8754506653068	-1.6197366244467557	-19.491045677736583	-21.11078230218334	0.802049172372637	0.1979508276273628
HNRNPH3	Bronchiolar_and_alveolar_epithelial_cells	diploid	chimp	C3651	-8.525001483582814	-1.144192053689555	-17.451485187845094	-18.59567724153465	0.6815188704766633	0.3184811295233367
SCD	Bronchiolar_and_alveolar_epithelial_cells	diploid	chimp	C3651	-8.724638861486754	0.1185931437402698	-17.776985856769336	-17.658392713029066	0.1118309155865988	0.8881690844134014
ABLIM1	Bronchiolar_and_alveolar_epithelial_cells	diploid	chimp	C3651	-8.568957977090035	0.1890372505733104	-17.523869089828988	-17.334831839255678	0.172244328252906	0.827755671747094
RAB18	Bronchiolar_and_alveolar_epithelial_cells	diploid	chimp	C3651	-10.01863441205187	-0.3075034787243602	-19.68496036197796	-19.99246384070232	0.2647196902941733	0.7352803097058268
NRP1	Bronchiolar_and_alveolar_epithelial_cells	diploid	chimp	C3651	-9.954794542247193	1.019499034578189	-19.59903056636619	-18.579531531788	0.6392243689744593	0.3607756310255407
PRTFDC1	Bronchiolar_and_alveolar_epithelial_cells	diploid	chimp	C3651	-9.210900276260077	-0.2302834895134289	-18.53498609206171	-18.76526958157514	0.2056916075171947	0.7943083924828052
MACROH2A2	Bronchiolar_and_alveolar_epithelial_cells	diploid	chimp	C3651	-8.782912904294031	-0.6405850320491773	-17.8704298273808	-18.511014859429977	0.4730159687056881	0.5269840312943119
CCNJ	Bronchiolar_and_alveolar_epithelial_cells	diploid	chimp	C3651	-9.840314464573774	-0.3940926473339558	-19.442806201794465	-19.83689884912842	0.3257084179709295	0.6742915820290705
ATRNL1	Bronchiolar_and_alveolar_epithelial_cells	diploid	chimp	C3651	-9.19346522970419	0.7835602122493449	-18.508661362069	-17.725101149819658	0.5432231096624125	0.4567768903375874
HPS1	Bronchiolar_and_alveolar_epithelial_cells	diploid	chimp	C3651	-11.131077555540912	-1.20386938079276	-21.04568350264141	-22.24955288343417	0.6999689713355278	0.3000310286644721
DNMBP	Bronchiolar_and_alveolar_epithelial_cells	diploid	chimp	C3651	-9.055874225034804	0.3263504572137031	-18.298688769601725	-17.972338312388022	0.2784477300821357	0.7215522699178643
RAB11FIP2	Bronchiolar_and_alveolar_epithelial_cells	diploid	chimp	C3651	-9.202781033929638	-0.7914810846324549	-18.522734954754668	-19.314216039387123	0.546826889735493	0.453173110264507
ERLIN1	Bronchiolar_and_alveolar_epithelial_cells	diploid	chimp	C3651	-10.32167160977994	0.8285845948818924	-20.08124475882358	-19.252660163941687	0.5633330902963205	0.4366669097036795
EIF3A	Bronchiolar_and_alveolar_epithelial_cells	diploid	chimp	C3651	-7.768602985360024	-0.5837465553954253	-16.142691833123425	-16.72643838851885	0.4421953990272291	0.557804600972771
TRDMT1	Bronchiolar_and_alveolar_epithelial_cells	diploid	chimp	C3651	-10.85944543348047	0.2065327272013775	-20.737277671144724	-20.530744943943347	0.18660035927249	0.8133996407275099
DDX50	Bronchiolar_and_alveolar_epithelial_cells	diploid	chimp	C3651	-9.833195302423457	-0.5045503086671346	-19.43300069010746	-19.9375509987746	0.3962229723160648	0.6037770276839352
MAPK8	Bronchiolar_and_alveolar_epithelial_cells	diploid	chimp	C3651	-8.026027910211774	-0.0748920567816037	-16.601526711493207	-16.67641876827481	0.07215636464858	0.92784363535142
SEC23IP	Bronchiolar_and_alveolar_epithelial_cells	diploid	chimp	C3651	-9.594338845048457	-0.5389904453467622	-19.097878552452134	-19.636868997798896	0.4166631343475158	0.5833368656524842
ATE1	Bronchiolar_and_alveolar_epithelial_cells	diploid	chimp	C3651	-8.229626858957523	0.0471809325436147	-16.954620035765995	-16.90743910322238	0.0460852122534657	0.9539147877465344
NSMCE4A	Bronchiolar_and_alveolar_epithelial_cells	diploid	chimp	C3651	-10.178029996219964	-0.6243569339392465	-19.89579432050782	-20.520151254447068	0.4643942523245826	0.5356057476754174
PLEKHA1	Bronchiolar_and_alveolar_epithelial_cells	diploid	chimp	C3651	-10.295957392055376	0.3178992370277242	-20.048362739336337	-19.730463502308613	0.2723238924719439	0.7276761075280561
UNC5B	Bronchiolar_and_alveolar_epithelial_cells	diploid	chimp	C3651	-10.86811465276196	0.1910660133592044	-20.747358596033912	-20.556292582674708	0.1739219458360926	0.8260780541639074
MICU1	Bronchiolar_and_alveolar_epithelial_cells	diploid	chimp	C3651	-9.289441772109669	-0.0754820713862082	-18.65278669391125	-18.728268765297454	0.0727036444768044	0.9272963555231956
PPP3CB	Bronchiolar_and_alveolar_epithelial_cells	diploid	chimp	C3651	-9.519608366226429	-0.2863276468787746	-18.99058243954081	-19.276910086419587	0.2489834925838213	0.7510165074161786
CCSER2	Bronchiolar_and_alveolar_epithelial_cells	diploid	chimp	C3651	-9.087741728039884	-0.0763981339764541	-18.34767243029244	-18.42407056426889	0.0735527170169989	0.9264472829830012
BMPR1A	Bronchiolar_and_alveolar_epithelial_cells	diploid	chimp	C3651	-8.161627752075184	-0.8314588915512894	-16.837654859870113	-17.669113751421403	0.5645863984878784	0.4354136015121216
ACTA2	Bronchiolar_and_alveolar_epithelial_cells	diploid	chimp	C3651	-11.24184199418436	1.7145035274176017	-21.167020164173017	-19.452516636755416	0.8199469100508753	0.1800530899491246
FBXW4	Bronchiolar_and_alveolar_epithelial_cells	diploid	chimp	C3651	-9.483635823104386	-0.5514506078166229	-18.938518122038825	-19.48996872985545	0.4238865107905831	0.576113489209417
TNKS2	Bronchiolar_and_alveolar_epithelial_cells	diploid	chimp	C3651	-8.696521550951367	-0.3963000717630009	-17.731645340545167	-18.12794541230817	0.3271952240716133	0.6728047759283868
GBF1	Bronchiolar_and_alveolar_epithelial_cells	diploid	chimp	C3651	-8.7340739892431	-0.0070792192035221	-17.79216345433185	-17.79924267353537	0.0070542205563414	0.9929457794436586
ARHGAP21	Bronchiolar_and_alveolar_epithelial_cells	diploid	chimp	C3651	-7.804336810029506	-0.8369437272660357	-16.20721116026423	-17.044154887530265	0.566968033152065	0.433031966847935
CPEB3	Bronchiolar_and_alveolar_epithelial_cells	diploid	chimp	C3651	-10.05050217875718	0.3520500509495041	-19.72753653731718	-19.37548648636768	0.2967550769806534	0.7032449230193465
SUFU	Bronchiolar_and_alveolar_epithelial_cells	diploid	chimp	C3651	-9.7269397891434	0.0970455457539216	-19.285392642143336	-19.18834709638941	0.0924853282479429	0.9075146717520572
ANKRD26	Bronchiolar_and_alveolar_epithelial_cells	diploid	chimp	C3651	-9.230427490219846	0.2618044772886349	-18.56439435929825	-18.30258988200962	0.230338504700816	0.7696614952991839
ACBD5	Bronchiolar_and_alveolar_epithelial_cells	diploid	chimp	C3651	-10.869484174240965	-0.4990655876851412	-20.74894969626189	-21.24801528394703	0.3929023256981405	0.6070976743018595
LHPP	Bronchiolar_and_alveolar_epithelial_cells	diploid	chimp	C3651	-10.318604573256446	0.6854911718737496	-20.07733004372702	-19.39183887185327	0.4961573045718919	0.5038426954281081
LARP4B	Bronchiolar_and_alveolar_epithelial_cells	diploid	chimp	C3651	-8.531218891052536	-0.9694140954785554	-17.461748000793868	-18.431162096272423	0.6206947903512726	0.3793052096487274
GTPBP4	Bronchiolar_and_alveolar_epithelial_cells	diploid	chimp	C3651	-9.87529794277914	0.3674123314289375	-19.490836558624952	-19.12342422719601	0.3074759632598445	0.6925240367401555
EDRF1	Bronchiolar_and_alveolar_epithelial_cells	diploid	chimp	C3651	-9.223726433448311	-0.1640296389923107	-18.55431144610761	-18.71834108509992	0.1512831336052601	0.84871686639474
BCCIP	Bronchiolar_and_alveolar_epithelial_cells	diploid	chimp	C3651	-10.458365216602786	0.4294075049929055	-20.25372321060777	-19.824315705614865	0.3491053676827191	0.6508946323172808
MTPAP	Bronchiolar_and_alveolar_epithelial_cells	diploid	chimp	C3651	-10.858128515884053	-1.1461177542720196	-20.735744931858044	-21.881862686130063	0.6821315796367535	0.3178684203632465
SH3PXD2A	Bronchiolar_and_alveolar_epithelial_cells	diploid	chimp	C3651	-9.112579702968128	-0.1195418648901807	-18.38570389553353	-18.505245760423715	0.1126731408000702	0.8873268591999297
GLRX3	Bronchiolar_and_alveolar_epithelial_cells	diploid	chimp	C3651	-10.053498528787264	0.9876396815502628	-19.731528830806727	-18.743889149256464	0.6275452337977726	0.3724547662022274
SORCS1	Bronchiolar_and_alveolar_epithelial_cells	diploid	chimp	C3651	-10.83216640648706	1.771120226709396	-20.70545409095101	-18.934333864241616	0.8298577159019564	0.1701422840980436
TASOR2	Bronchiolar_and_alveolar_epithelial_cells	diploid	chimp	C3651	-8.599075095886723	-0.2795985936493039	-17.57323049336058	-17.852829087009884	0.2439128212539479	0.756087178746052
XPNPEP1	Bronchiolar_and_alveolar_epithelial_cells	diploid	chimp	C3651	-10.159779118997072	-0.6932756781353931	-19.8719227297173	-20.56519840785269	0.500064244659994	0.499935755340006
SMC3	Bronchiolar_and_alveolar_epithelial_cells	diploid	chimp	C3651	-8.355224517552623	-0.1250841855643792	-17.16812121763336	-17.29320540319774	0.1175773877880792	0.8824226122119208
SHOC2	Bronchiolar_and_alveolar_epithelial_cells	diploid	chimp	C3651	-9.42522300662838	0.0512289182315902	-18.853399471288416	-18.802170553056825	0.049938840683258	0.950061159316742
TFAM	Bronchiolar_and_alveolar_epithelial_cells	diploid	chimp	C3651	-10.39545892324738	-0.7813956822678209	-20.174833479117986	-20.956229161385803	0.542233331572676	0.4577666684273241
CCDC6	Bronchiolar_and_alveolar_epithelial_cells	diploid	chimp	C3651	-9.091644156735404	0.400469935262528	-18.353656291350926	-17.9531863560884	0.3299948869863102	0.6700051130136897
CUL2	Bronchiolar_and_alveolar_epithelial_cells	diploid	chimp	C3651	-9.858745147083336	-0.7503589387524594	-19.468142355636083	-20.218501294388545	0.5278029674946189	0.4721970325053813
CCNY	Bronchiolar_and_alveolar_epithelial_cells	diploid	chimp	C3651	-8.430062492055209	0.3176894715248081	-17.29377049862877	-16.976081027103962	0.2721712351167245	0.7278287648832756
ZMIZ1	Bronchiolar_and_alveolar_epithelial_cells	diploid	chimp	C3651	-8.270194422964336	-0.228986331372905	-17.023940321261378	-17.252926652634283	0.204660595371467	0.7953394046285329
TSPAN14	Bronchiolar_and_alveolar_epithelial_cells	diploid	chimp	C3651	-9.13189558736114	-0.090143815091107	-18.41519097075443	-18.505334785845537	0.0862002423745812	0.9137997576254188
TBC1D12	Bronchiolar_and_alveolar_epithelial_cells	diploid	chimp	C3651	-10.308164099155784	-0.1088586277688072	-20.06398926700311	-20.17284789477192	0.1031428007603667	0.8968571992396331
SLF2	Bronchiolar_and_alveolar_epithelial_cells	diploid	chimp	C3651	-9.497762802071602	-0.1799232461536668	-18.95899681947816	-19.138920065631822	0.1646656759268594	0.8353343240731406
IDE	Bronchiolar_and_alveolar_epithelial_cells	diploid	chimp	C3651	-9.130084116173665	0.0966183121309888	-18.41242894205211	-18.31581062992112	0.0920975246313923	0.9079024753686078
MXI1	Bronchiolar_and_alveolar_epithelial_cells	diploid	chimp	C3651	-9.499911660638832	0.0952380763822446	-18.96210818734897	-18.86687011096673	0.0908435399803686	0.9091564600196314
SMNDC1	Bronchiolar_and_alveolar_epithelial_cells	diploid	chimp	C3651	-10.40484343195389	-1.2734854194687912	-20.186654886135035	-21.460140305603822	0.7201454904115188	0.2798545095884813
C10orf88	Bronchiolar_and_alveolar_epithelial_cells	diploid	chimp	C3651	-11.114663406120318	-0.8177244991730426	-21.027484663065664	-21.845209162238707	0.5585650017781614	0.4414349982218387
HELLS	Bronchiolar_and_alveolar_epithelial_cells	diploid	chimp	C3651	-8.077056217803204	0.4082850777965525	-16.69083602982844	-16.282550952031887	0.3352106648724936	0.6647893351275065
TCTN3	Bronchiolar_and_alveolar_epithelial_cells	diploid	chimp	C3651	-10.710952447015574	-0.1756243966641654	-20.562166838980065	-20.737791235644227	0.161066969788269	0.8389330302117309
WDR11	Bronchiolar_and_alveolar_epithelial_cells	diploid	chimp	C3651	-9.203523266580788	-0.240271748808226	-18.52385548253856	-18.76412723134678	0.2135858750746226	0.7864141249253774
ARMH3	Bronchiolar_and_alveolar_epithelial_cells	diploid	chimp	C3651	-9.161499476075509	0.3111179823828608	-18.46023218469056	-18.1491142023077	0.2673725663602674	0.7326274336397326
MASTL	Bronchiolar_and_alveolar_epithelial_cells	diploid	chimp	C3651	-10.79323210036799	-0.1202799536953733	-20.6597643075926	-20.78004426128797	0.1133278251840638	0.8866721748159363
KIAA1217	Bronchiolar_and_alveolar_epithelial_cells	diploid	chimp	C3651	-6.664918963234663	0.0525956575128655	-14.01860775544176	-13.966012097928894	0.0512364396475818	0.948763560352418
PLXDC2	Bronchiolar_and_alveolar_epithelial_cells	diploid	chimp	C3651	-7.6976289674617	0.8362905833308698	-16.01375357597253	-15.17746299264166	0.5666851085640039	0.4333148914359961
EPC1	Bronchiolar_and_alveolar_epithelial_cells	diploid	chimp	C3651	-8.21947620373434	-0.5479029339513454	-16.93722122668368	-17.485124160635024	0.4218390182510713	0.5781609817489287
ANXA11	Bronchiolar_and_alveolar_epithelial_cells	diploid	chimp	C3651	-10.07563005906472	-0.4448879007012821	-19.760958487884288	-20.20584638858557	0.3591038839892062	0.6408961160107939
PRXL2A	Bronchiolar_and_alveolar_epithelial_cells	diploid	chimp	C3651	-9.537428827132253	-0.2269684166327934	-19.016274508762805	-19.2432429253956	0.2030540478706867	0.7969459521293133
BICC1	Bronchiolar_and_alveolar_epithelial_cells	diploid	chimp	C3651	-8.12197184187763	1.1485663133032968	-16.76899696209152	-15.620430648788224	0.6829089471247118	0.3170910528752882
ECD	Bronchiolar_and_alveolar_epithelial_cells	diploid	chimp	C3651	-10.26257584574589	-0.1825802769281211	-20.0054701291273	-20.18805040605542	0.1668822388908321	0.8331177611091678
P4HA1	Bronchiolar_and_alveolar_epithelial_cells	diploid	chimp	C3651	-9.613100235650707	-0.3243969632426982	-19.12463250800136	-19.44902947124406	0.2770368044043744	0.7229631955956256
SLC25A16	Bronchiolar_and_alveolar_epithelial_cells	diploid	chimp	C3651	-10.97635200524376	-0.3992205479418978	-20.871900052007952	-21.271120599949853	0.329157267947008	0.6708427320529919
VPS26A	Bronchiolar_and_alveolar_epithelial_cells	diploid	chimp	C3651	-10.42202413376035	-0.7007848572669282	-20.208249281076046	-20.90903413834297	0.503804291884423	0.496195708115577
OPTN	Bronchiolar_and_alveolar_epithelial_cells	diploid	chimp	C3651	-11.0604541181592	0.8397798507839234	-20.966981470859423	-20.1272016200755	0.5681944253752762	0.4318055746247239
TUBGCP2	Bronchiolar_and_alveolar_epithelial_cells	diploid	chimp	C3651	-9.995964690729163	-0.5968090444892019	-19.65454390841344	-20.251352952902643	0.4494343333629991	0.5505656666370009
PTPRE	Bronchiolar_and_alveolar_epithelial_cells	diploid	chimp	C3651	-11.31718329016284	0.4396083507768225	-21.248088395663608	-20.808480044886785	0.3557112931523064	0.6442887068476935
FBH1	Bronchiolar_and_alveolar_epithelial_cells	diploid	chimp	C3651	-10.311313140331222	-0.8656332078026205	-20.068015491158064	-20.933648698960685	0.5792149761081651	0.420785023891835
RBM17	Bronchiolar_and_alveolar_epithelial_cells	diploid	chimp	C3651	-9.74137262876918	-0.4188141108360384	-19.30558085011877	-19.724394960954804	0.3421735332850742	0.6578264667149257
ANKRD16	Bronchiolar_and_alveolar_epithelial_cells	diploid	chimp	C3651	-10.933287315371953	-0.7636708930954726	-20.82264149485279	-21.58631238794826	0.5340471792909149	0.465952820709085
STAM	Bronchiolar_and_alveolar_epithelial_cells	diploid	chimp	C3651	-9.590452739490669	-0.2495286087471377	-19.09232773116907	-19.34185633991621	0.2208320105095857	0.7791679894904142
ABI1	Bronchiolar_and_alveolar_epithelial_cells	diploid	chimp	C3651	-9.085833011405576	-0.3393538366258219	-18.344744506123263	-18.684098342749085	0.2877696087002827	0.7122303912997174
YME1L1	Bronchiolar_and_alveolar_epithelial_cells	diploid	chimp	C3651	-8.707436904215845	-0.4791606048863528	-17.749266480817393	-18.228427085703743	0.3806969863848772	0.6193030136151229
DNAJC1	Bronchiolar_and_alveolar_epithelial_cells	diploid	chimp	C3651	-8.99521815301822	0.1611828096965339	-18.20486802957408	-18.043685219877545	0.1488635391140677	0.8511364608859323
ACTR1A	Bronchiolar_and_alveolar_epithelial_cells	diploid	chimp	C3651	-10.611755509377964	-0.5964193829325913	-20.442622736403887	-21.03904211933648	0.4492197572850117	0.5507802427149883
MYOF	Bronchiolar_and_alveolar_epithelial_cells	diploid	chimp	C3651	-8.19819310012541	0.3343116103852352	-16.9006708954637	-16.566359285078466	0.2841693128065505	0.7158306871934496
ATAD1	Bronchiolar_and_alveolar_epithelial_cells	diploid	chimp	C3651	-9.537504512522837	-0.1480314951545515	-19.01638348426537	-19.164414979419924	0.1375960470314722	0.862403952968528
KIF11	Bronchiolar_and_alveolar_epithelial_cells	diploid	chimp	C3651	-9.665906181159023	0.968747804035768	-19.19953973376455	-18.23079192972878	0.6204419783219861	0.379558021678014
TACC2	Bronchiolar_and_alveolar_epithelial_cells	diploid	chimp	C3651	-8.876043568447695	-0.3323787729157778	-18.018294840165783	-18.35067361308156	0.2827843904487993	0.7172156095512007
ARL3	Bronchiolar_and_alveolar_epithelial_cells	diploid	chimp	C3651	-10.99586170478023	0.2404504142573778	-20.894088288067778	-20.6536378738104	0.2137263675565218	0.7862736324434781
KIF20B	Bronchiolar_and_alveolar_epithelial_cells	diploid	chimp	C3651	-9.295945348423809	0.7383071648999435	-18.662483335777377	-17.924176170877434	0.5220777252796757	0.4779222747203245
EXOC6	Bronchiolar_and_alveolar_epithelial_cells	diploid	chimp	C3651	-8.859320805667457	0.3978667304589258	-17.991877280511137	-17.59401055005221	0.3282484542829242	0.6717515457170758
PLCE1	Bronchiolar_and_alveolar_epithelial_cells	diploid	chimp	C3651	-9.71107602975724	0.8895505259001766	-19.263152718253867	-18.37360219235369	0.5891596266348651	0.4108403733651348
ANXA7	Bronchiolar_and_alveolar_epithelial_cells	diploid	chimp	C3651	-10.058116980078015	-0.4008213638772097	-19.737678716009	-20.13850007988621	0.3302303045863429	0.669769695413657
FAM149B1	Bronchiolar_and_alveolar_epithelial_cells	diploid	chimp	C3651	-9.768699643928125	-0.2731132778011016	-19.34368586063759	-19.61679913843869	0.2389934224055488	0.7610065775944511
ASCC1	Bronchiolar_and_alveolar_epithelial_cells	diploid	chimp	C3651	-10.40526065548275	-0.2003067276268951	-20.187180024059227	-20.38748675168612	0.1815203357530666	0.8184796642469334
TET1	Bronchiolar_and_alveolar_epithelial_cells	diploid	chimp	C3651	-8.274856697834943	-0.4159102256661811	-17.031885015310788	-17.44779524097697	0.3402605045003913	0.6597394954996086
DNA2	Bronchiolar_and_alveolar_epithelial_cells	diploid	chimp	C3651	-9.96643591879156	0.2541260429768248	-19.614763558595712	-19.360637515618887	0.2244059622959688	0.7755940377040313
USP6NL	Bronchiolar_and_alveolar_epithelial_cells	diploid	chimp	C3651	-9.057757692004138	-0.955883143377534	-18.30158975131836	-19.25747289469589	0.6155275497226246	0.3844724502773753
FAM171A1	Bronchiolar_and_alveolar_epithelial_cells	diploid	chimp	C3651	-8.820024842607358	0.0050636247965876	-17.929570133732128	-17.92450650893554	0.0050508262599888	0.9949491737400112
MINDY3	Bronchiolar_and_alveolar_epithelial_cells	diploid	chimp	C3651	-9.67333072565863	-0.9454311544299544	-19.21002503187592	-20.15545618630588	0.6114879738956378	0.3885120261043622
RSU1	Bronchiolar_and_alveolar_epithelial_cells	diploid	chimp	C3651	-9.375752491847328	0.0019999457536386	-18.780754130517504	-18.778754184763866	0.0019979471946883	0.9980020528053116
PARD3	Bronchiolar_and_alveolar_epithelial_cells	diploid	chimp	C3651	-6.996537099969268	-0.8450650758284226	-14.683556840778005	-15.528621916606426	0.5704705946806627	0.4295294053193372
ZEB1	Bronchiolar_and_alveolar_epithelial_cells	diploid	chimp	C3651	-11.497664803087286	0.4141585072902848	-21.43746733529867	-21.023308828008386	0.3391038139005078	0.6608961860994923
POLR3A	Bronchiolar_and_alveolar_epithelial_cells	diploid	chimp	C3651	-9.99882161638667	-0.1990086557643699	-19.65838301811324	-19.857391673877604	0.1804572004671393	0.8195427995328608
HERC4	Bronchiolar_and_alveolar_epithelial_cells	diploid	chimp	C3651	-8.264885087081632	-0.3139442950476407	-17.01488748191742	-17.32883177696506	0.2694402771794774	0.7305597228205226
LRMDA	Bronchiolar_and_alveolar_epithelial_cells	diploid	chimp	C3651	-8.320407487395752	1.2394472554211171	-17.109266445098466	-15.869819189677347	0.7104557822878393	0.2895442177121606
CAMK2G	Bronchiolar_and_alveolar_epithelial_cells	diploid	chimp	C3651	-10.02477801886672	-0.3930990174068185	-19.69318488607877	-20.0862839034856	0.3250380887009482	0.6749619112990518
GLUD1	Bronchiolar_and_alveolar_epithelial_cells	diploid	chimp	C3651	-9.700886899097354	-0.0101045313340754	-19.24884052128035	-19.258945052614425	0.0100536520719052	0.9899463479280948
RPP30	Bronchiolar_and_alveolar_epithelial_cells	diploid	chimp	C3651	-10.404369812905166	-0.0506591557043199	-20.18605872199325	-20.23671787769757	0.0493973771979103	0.9506026228020896
FRA10AC1	Bronchiolar_and_alveolar_epithelial_cells	diploid	chimp	C3651	-10.975326949824629	0.0198848534428322	-20.87073206598606	-20.85084721254323	0.0196884536923289	0.980311546307671
ADD3	Bronchiolar_and_alveolar_epithelial_cells	diploid	chimp	C3651	-7.153603816630636	-0.0537906889748126	-14.99048606789108	-15.044276756865893	0.0523695647572224	0.9476304352427776
DNAJB12	Bronchiolar_and_alveolar_epithelial_cells	diploid	chimp	C3651	-10.78297159529385	-0.0719516101135403	-20.647670794778083	-20.719622404891624	0.0694240748149244	0.9305759251850756
EIF4EBP2	Bronchiolar_and_alveolar_epithelial_cells	diploid	chimp	C3651	-9.314083984894044	-0.438638261720044	-18.68948083502879	-19.12811909674884	0.355085972469051	0.6449140275309491
TCF7L2	Bronchiolar_and_alveolar_epithelial_cells	diploid	chimp	C3651	-7.651508679484522	-0.1833737411242388	-15.929403052306291	-16.11277679343053	0.1675430258153707	0.8324569741846294
MKI67	Bronchiolar_and_alveolar_epithelial_cells	diploid	chimp	C3651	-7.44946502355059	2.0336622000424374	-15.55464446953444	-13.520982269492004	0.869144576159862	0.130855423840138
MTG1	Bronchiolar_and_alveolar_epithelial_cells	diploid	chimp	C3651	-10.028759117414936	0.0537876492194621	-19.69851022381788	-19.64472257459841	0.0523666841881584	0.9476333158118416
PPRC1	Bronchiolar_and_alveolar_epithelial_cells	diploid	chimp	C3651	-10.67665659200655	-0.5366753931387009	-20.52106869546469	-21.0577440886034	0.4153111146543975	0.5846888853456025
CNNM2	Bronchiolar_and_alveolar_epithelial_cells	diploid	chimp	C3651	-10.550385180840523	0.4305775722769276	-20.367635158266168	-19.93705758598924	0.3498665128149928	0.6501334871850072
PDCD11	Bronchiolar_and_alveolar_epithelial_cells	diploid	chimp	C3651	-9.185620855924252	-0.2772464427076925	-18.49679663500353	-18.774043077711227	0.2421322968743849	0.757867703125615
MPP7	Bronchiolar_and_alveolar_epithelial_cells	diploid	chimp	C3651	-9.411416080861228	0.2196836769031519	-18.8331760103612	-18.61349233345804	0.1972273066517009	0.8027726933482991
ITGB1	Bronchiolar_and_alveolar_epithelial_cells	diploid	chimp	C3651	-8.152371779312283	-0.1518819396668895	-16.82165899994139	-16.97354093960828	0.1409103008296852	0.8590896991703147
PCDH15	Bronchiolar_and_alveolar_epithelial_cells	diploid	chimp	C3651	-10.588389912938636	0.7443951725329825	-20.414165360758048	-19.669770188225066	0.5249784808656753	0.4750215191343245
ARID5B	Bronchiolar_and_alveolar_epithelial_cells	diploid	chimp	C3651	-7.398246768155129	-0.0817412903572893	-15.458288222449518	-15.540029512806807	0.0784896685310397	0.9215103314689604
PDCD4	Bronchiolar_and_alveolar_epithelial_cells	diploid	chimp	C3651	-8.886043200529107	-0.2166695392567525	-18.034063719967115	-18.250733259223868	0.19480398898333	0.80519601101667
DOCK1	Bronchiolar_and_alveolar_epithelial_cells	diploid	chimp	C3651	-7.813873384431791	-0.4649467348097467	-16.22438487024856	-16.689331605058307	0.3718314361833943	0.6281685638166057
PIP4K2A	Bronchiolar_and_alveolar_epithelial_cells	diploid	chimp	C3651	-9.644256901120622	1.6435143662242735	-19.16889985176732	-17.525385485543048	0.8067004781185351	0.193299521881465
ANK3	Bronchiolar_and_alveolar_epithelial_cells	diploid	chimp	C3651	-7.098991777297868	0.3209545053993618	-14.884351188504231	-14.563396683104871	0.2745437454180244	0.7254562545819756
IPMK	Bronchiolar_and_alveolar_epithelial_cells	diploid	chimp	C3651	-10.636232667727937	-0.6088651029959992	-20.472311612651104	-21.081176715647103	0.4560321336040844	0.5439678663959155
DLG5	Bronchiolar_and_alveolar_epithelial_cells	diploid	chimp	C3651	-8.453261489642058	-1.0391945277805767	-17.33248296947815	-18.371677497258727	0.6462605054251505	0.3537394945748495
DIP2C	Bronchiolar_and_alveolar_epithelial_cells	diploid	chimp	C3651	-7.354616872989768	-0.2606994603791416	-15.37577571631989	-15.636475176699031	0.2294875456584486	0.7705124543415514
UPF2	Bronchiolar_and_alveolar_epithelial_cells	diploid	chimp	C3651	-8.838285452739793	-2.608774581119854	-17.958564022384536	-20.5673386035044	0.9263752903844868	0.0736247096155131
CDC123	Bronchiolar_and_alveolar_epithelial_cells	diploid	chimp	C3651	-10.28294806198821	-0.2458934607831189	-20.031674469721704	-20.277567930504823	0.2179944652552146	0.7820055347447854
CCDC3	Bronchiolar_and_alveolar_epithelial_cells	diploid	chimp	C3651	-10.560742718938986	2.4137378363750805	-20.380346070700966	-17.966608234325886	0.9105197936602129	0.0894802063397871
FRMD4A	Bronchiolar_and_alveolar_epithelial_cells	diploid	chimp	C3651	-8.865303803245725	0.8577290012708191	-18.001335550589058	-17.14360654931824	0.5758758250890359	0.4241241749109641
VTI1A	Bronchiolar_and_alveolar_epithelial_cells	diploid	chimp	C3651	-7.859746518384512	-0.5356472376355049	-16.306728961198804	-16.842376198834305	0.4147096544149281	0.5852903455850719
FHIP2A	Bronchiolar_and_alveolar_epithelial_cells	diploid	chimp	C3651	-10.02623085253224	-1.214277850906882	-19.6951286603702	-20.909406511277083	0.7030756394525521	0.296924360547448
KIN	Bronchiolar_and_alveolar_epithelial_cells	diploid	chimp	C3651	-10.742209054115923	-0.4625304697482911	-20.59940895917681	-21.061939428925097	0.3703117792222849	0.6296882207777151
CACUL1	Bronchiolar_and_alveolar_epithelial_cells	diploid	chimp	C3651	-8.953806167836287	0.3085530354066393	-18.14037198679648	-17.83181895138984	0.2654910038171376	0.7345089961828623
TIAL1	Bronchiolar_and_alveolar_epithelial_cells	diploid	chimp	C3651	-9.092205653102427	-0.3201457976924047	-18.354517010422114	-18.67466280811452	0.2739568260627683	0.7260431739372318
BAG3	Bronchiolar_and_alveolar_epithelial_cells	diploid	chimp	C3651	-10.74907943346593	1.7023216225528266	-20.60756763373976	-18.90524601118693	0.8177401061916931	0.1822598938083068
SUV39H2	Bronchiolar_and_alveolar_epithelial_cells	diploid	chimp	C3651	-10.28434380780512	-0.6779993998167057	-20.033466614565395	-20.7114660143821	0.4923684550679857	0.5076315449320142
DCLRE1C	Bronchiolar_and_alveolar_epithelial_cells	diploid	chimp	C3651	-10.110536637958392	0.3383736275995553	-19.80716799697927	-19.46879436937971	0.2870711317711792	0.7129288682288206
NMT2	Bronchiolar_and_alveolar_epithelial_cells	diploid	chimp	C3651	-9.986490984238293	0.03924345664516	-19.64180103226349	-19.60255757561833	0.0384834069550457	0.9615165930449544
PANK1	Bronchiolar_and_alveolar_epithelial_cells	diploid	chimp	C3651	-10.120109252544465	-0.0408866826775451	-19.81979581010864	-19.860682492786182	0.040062098622454	0.959937901377546
BUB3	Bronchiolar_and_alveolar_epithelial_cells	diploid	chimp	C3651	-10.487771873887674	-0.0897276363948725	-20.290318127442102	-20.38004576383697	0.0858198592346439	0.914180140765356
MMS19	Bronchiolar_and_alveolar_epithelial_cells	diploid	chimp	C3651	-10.342924437590268	-0.1835347559048372	-20.10831754447437	-20.291852300379208	0.1676770529019661	0.8323229470980338
MCU	Bronchiolar_and_alveolar_epithelial_cells	diploid	chimp	C3651	-8.231943875343541	-0.0364616831344691	-16.958588518936896	-16.995050202071365	0.0358049618798528	0.9641950381201472
ADK	Bronchiolar_and_alveolar_epithelial_cells	diploid	chimp	C3651	-7.57193120570192	-0.5093644501346047	-15.782817303505958	-16.292181753640563	0.3991226550005754	0.6008773449994246
KCNMA1	Bronchiolar_and_alveolar_epithelial_cells	diploid	chimp	C3651	-7.34559493340182	1.8265753295561515	-15.358663891505582	-13.53208856194943	0.8390361268510496	0.1609638731489504
PCGF6	Bronchiolar_and_alveolar_epithelial_cells	diploid	chimp	C3651	-10.559641178644483	0.2271959201955624	-20.378995310112227	-20.151799389916665	0.2032353352915814	0.7967646647084186
SFXN2	Bronchiolar_and_alveolar_epithelial_cells	diploid	chimp	C3651	-10.706730123170436	-1.3079534306347007	-20.55712031367313	-21.865073744307832	0.7296271727047047	0.2703728272952953
HK1	Bronchiolar_and_alveolar_epithelial_cells	diploid	chimp	C3651	-10.676428764404244	-0.414411224893616	-20.520794858842923	-20.93520608373654	0.3392708128980275	0.6607291871019725
KAT6B	Bronchiolar_and_alveolar_epithelial_cells	diploid	chimp	C3651	-8.067651531959307	-0.2950246913147438	-16.67441690602914	-16.969441597343884	0.2554867957708994	0.7445132042291006
SAMD8	Bronchiolar_and_alveolar_epithelial_cells	diploid	chimp	C3651	-10.432658864783466	0.1637558993608579	-20.221585165758704	-20.05782926639785	0.1510507743615294	0.8489492256384704
ARHGAP12	Bronchiolar_and_alveolar_epithelial_cells	diploid	chimp	C3651	-8.678504298124118	-0.0825933386141101	-17.702504851274735	-17.785098189888846	0.0792745053956873	0.9207254946043129
HECTD2	Bronchiolar_and_alveolar_epithelial_cells	diploid	chimp	C3651	-8.286595710619789	-0.1381799973416164	-17.05186863448652	-17.190048631828137	0.1290580895924661	0.8709419104075339
MARCHF8	Bronchiolar_and_alveolar_epithelial_cells	diploid	chimp	C3651	-10.307687275762952	-0.7704689289873592	-20.06337944125072	-20.83384837023808	0.5372040010389962	0.4627959989610037
SLC16A9	Bronchiolar_and_alveolar_epithelial_cells	diploid	chimp	C3651	-10.360873285250555	0.4963299346408477	-20.13110809721597	-19.634778162575124	0.3912392433262571	0.6087607566737429
REEP3	Bronchiolar_and_alveolar_epithelial_cells	diploid	chimp	C3651	-9.5411498708171	0.0724290726035972	-19.02163083173644	-18.94920175913284	0.0698682838583334	0.9301317161416668
NUDT5	Bronchiolar_and_alveolar_epithelial_cells	diploid	chimp	C3651	-10.35308188798029	-0.0857876051661748	-20.12122323352176	-20.20701083868793	0.0822108558070685	0.9177891441929314
BEND7	Bronchiolar_and_alveolar_epithelial_cells	diploid	chimp	C3651	-9.955089244650578	-0.19166931250966	-19.599429197551327	-19.791098510060987	0.1744201677208483	0.8255798322791518
ATP5F1C	Bronchiolar_and_alveolar_epithelial_cells	diploid	chimp	C3651	-11.512003159957995	-0.3914585438882944	-21.452220840666826	-21.84367938455512	0.3239299228496034	0.6760700771503966
PRPF18	Bronchiolar_and_alveolar_epithelial_cells	diploid	chimp	C3651	-10.1065911116396	-0.4260513391720729	-19.80195764552759	-20.228008984699663	0.346917187470898	0.6530828125291019
TAF3	Bronchiolar_and_alveolar_epithelial_cells	diploid	chimp	C3651	-9.18486103923303	-0.0069885330149189	-18.49564671872974	-18.50263525174466	0.0069641700050051	0.9930358299949948
VDAC2	Bronchiolar_and_alveolar_epithelial_cells	diploid	chimp	C3651	-11.503436386809172	0.0982517666705718	-21.443411191032165	-21.3451594243616	0.0935793314897355	0.9064206685102644
PDZD8	Bronchiolar_and_alveolar_epithelial_cells	diploid	chimp	C3651	-8.201445438544118	-0.6575563493500239	-16.906262391109873	-17.563818740459897	0.4818841169806768	0.5181158830193232
ZNF503	Bronchiolar_and_alveolar_epithelial_cells	diploid	chimp	C3651	-10.747530788957308	-0.5504145599484218	-20.605729456688657	-21.15614401663708	0.4232893203327139	0.5767106796672861
FAM204A	Bronchiolar_and_alveolar_epithelial_cells	diploid	chimp	C3651	-10.201938210989844	-0.1009789110341508	-19.92696027861815	-20.0279391896523	0.0960479039002644	0.9039520960997356
PRDX3	Bronchiolar_and_alveolar_epithelial_cells	diploid	chimp	C3651	-11.32825117566382	-0.6283079298963122	-21.25989771582716	-21.88820564572348	0.4665062534668165	0.5334937465331835
GHITM	Bronchiolar_and_alveolar_epithelial_cells	diploid	chimp	C3651	-9.638121254053477	0.0195294856386104	-19.16019836531738	-19.14066887967877	0.0193400206233839	0.980659979376616
STOX1	Bronchiolar_and_alveolar_epithelial_cells	diploid	chimp	C3651	-10.085976840276407	0.1510860370906286	-19.77468214679724	-19.62359610970661	0.140226276952802	0.8597737230471981
DDX21	Bronchiolar_and_alveolar_epithelial_cells	diploid	chimp	C3651	-9.401947246328351	0.5976924930733141	-18.8192836799264	-18.22159118685308	0.4499205150317755	0.5500794849682245
BMS1	Bronchiolar_and_alveolar_epithelial_cells	diploid	chimp	C3651	-9.471702389853508	-0.8986002142048585	-18.921186748026944	-19.8197869622318	0.592860831322692	0.4071391686773081
JCAD	Bronchiolar_and_alveolar_epithelial_cells	diploid	chimp	C3651	-10.591360978074697	0.3662828670585191	-20.41779020148285	-20.051507334424333	0.3066933401454252	0.6933066598545747
CCDC186	Bronchiolar_and_alveolar_epithelial_cells	diploid	chimp	C3651	-9.236066857228206	-0.9739178909201556	-18.572872507006515	-19.54679039792667	0.6223992622479352	0.3776007377520647
TRUB1	Bronchiolar_and_alveolar_epithelial_cells	diploid	chimp	C3651	-10.02349395009773	0.0930137271986775	-19.69146653861279	-19.59845281141411	0.0888190077522212	0.9111809922477788
HSPA12A	Bronchiolar_and_alveolar_epithelial_cells	diploid	chimp	C3651	-8.399013057063964	-0.1969368644633249	-17.24178200406464	-17.438718868527964	0.1787575187392885	0.8212424812607114
PTER	Bronchiolar_and_alveolar_epithelial_cells	diploid	chimp	C3651	-10.179349264296915	0.5707281117656677	-19.89751718677761	-19.32678907501194	0.4348861771568058	0.5651138228431942
CACNB2	Bronchiolar_and_alveolar_epithelial_cells	diploid	chimp	C3651	-8.812347213681381	0.8171916183033936	-17.917358927922283	-17.10016730961889	0.5583297068258939	0.4416702931741061
ARL5B	Bronchiolar_and_alveolar_epithelial_cells	diploid	chimp	C3651	-9.1613801878477	-0.3942065827112024	-18.4600510593846	-18.8542576420958	0.3257852392602878	0.6742147607397122
R3HCC1L	Bronchiolar_and_alveolar_epithelial_cells	diploid	chimp	C3651	-9.512045507427388	0.0544555549494737	-18.979658887122955	-18.92520333217348	0.0529994025880955	0.9470005974119046
HIF1AN	Bronchiolar_and_alveolar_epithelial_cells	diploid	chimp	C3651	-9.626996699422865	-1.93741114932514	-19.144401630535537	-21.08181277986068	0.8559235401765448	0.1440764598234551
BTRC	Bronchiolar_and_alveolar_epithelial_cells	diploid	chimp	C3651	-8.699723070065208	0.0795600660208571	-17.736816274191714	-17.657256208170857	0.0764774540219366	0.9235225459780634
NOLC1	Bronchiolar_and_alveolar_epithelial_cells	diploid	chimp	C3651	-9.261974977232214	-0.2909520897918724	-18.61173707002564	-18.90268915981751	0.2524485074922635	0.7475514925077364
SGPL1	Bronchiolar_and_alveolar_epithelial_cells	diploid	chimp	C3651	-8.873620060848946	-0.1492497498972653	-18.01446995549305	-18.16371970539032	0.1386460350310199	0.8613539649689801
WBP1L	Bronchiolar_and_alveolar_epithelial_cells	diploid	chimp	C3651	-10.282978641569631	-0.4326834625337881	-20.03171373842178	-20.464397200955567	0.3512341820052613	0.6487658179947386
ANAPC16	Bronchiolar_and_alveolar_epithelial_cells	diploid	chimp	C3651	-10.974438538299642	0.1073898875913918	-20.869719599545068	-20.76232971195368	0.1018245827355227	0.8981754172644772
USP54	Bronchiolar_and_alveolar_epithelial_cells	diploid	chimp	C3651	-8.24253971775457	-0.2965463267551413	-16.976722321045763	-17.273268647800904	0.2566188119718929	0.7433811880281069
HNRNPF	Bronchiolar_and_alveolar_epithelial_cells	diploid	chimp	C3651	-8.66560742475319	-0.0180624020626681	-17.681604254008935	-17.699666656071603	0.0179002546037544	0.9820997453962456
MGMT	Bronchiolar_and_alveolar_epithelial_cells	diploid	chimp	C3651	-9.260163004931698	0.652035994526738	-18.60902350438176	-17.956987509855022	0.4790160243058078	0.5209839756941922
PFKFB3	Bronchiolar_and_alveolar_epithelial_cells	diploid	chimp	C3651	-10.071155757258978	0.4606244661031518	-19.75501698374137	-19.294392517638222	0.3691104466697577	0.6308895533302423
KIF5B	Bronchiolar_and_alveolar_epithelial_cells	diploid	chimp	C3651	-7.604743732877039	-0.3627748520974805	-15.843419886907224	-16.206194739004705	0.3042569390428714	0.6957430609571286
TRIM8	Bronchiolar_and_alveolar_epithelial_cells	diploid	chimp	C3651	-10.929437916240516	-0.5719708984028884	-20.81821958931192	-21.390190487714808	0.4355880568306653	0.5644119431693349
PTEN	Bronchiolar_and_alveolar_epithelial_cells	diploid	chimp	C3651	-8.096737626575093	-0.2802871829143214	-16.725136938880393	-17.005424121794714	0.2444332755584617	0.7555667244415383
JMJD1C	Bronchiolar_and_alveolar_epithelial_cells	diploid	chimp	C3651	-6.891246401686401	-0.6923023233634353	-14.474920144252714	-15.16722246761615	0.4995773929055601	0.50042260709444
NOC3L	Bronchiolar_and_alveolar_epithelial_cells	diploid	chimp	C3651	-10.135916690207404	-0.9532763747964986	-19.84060645863547	-20.79388283343197	0.6145240115914065	0.3854759884085936
NET1	Bronchiolar_and_alveolar_epithelial_cells	diploid	chimp	C3651	-9.898303658209224	-0.2107450867708635	-19.522282802735926	-19.73302788950679	0.1900194846843634	0.8099805153156364
CTBP2	Bronchiolar_and_alveolar_epithelial_cells	diploid	chimp	C3651	-7.984779547662324	0.1563663542530128	-16.528936692649552	-16.37257033839654	0.1447541899694628	0.8552458100305371
PPP2R2D	Bronchiolar_and_alveolar_epithelial_cells	diploid	chimp	C3651	-9.568272008436027	0.4261839181059877	-19.06058492133945	-18.634401003233464	0.3470037667545198	0.6529962332454802
BNIP3	Bronchiolar_and_alveolar_epithelial_cells	diploid	chimp	C3651	-10.919643572675737	-0.0195171236214974	-20.80695461567377	-20.826471739295275	0.0193278976130045	0.9806721023869956
SEC24C	Bronchiolar_and_alveolar_epithelial_cells	diploid	chimp	C3651	-9.43397473227176	-0.8545988526944939	-18.86619779651922	-19.72079664921372	0.574546173488863	0.4254538265111369
CASC2	Bronchiolar_and_alveolar_epithelial_cells	diploid	chimp	C3651	-9.683353334139468	1.6868821027223395	-19.224161179810903	-17.537279077088563	0.8149042652693249	0.1850957347306751
ZNF518A	Bronchiolar_and_alveolar_epithelial_cells	diploid	chimp	C3651	-8.281538784422445	-0.4331293398434326	-17.04326362946653	-17.476392969309963	0.3515233874829067	0.6484766125170932
PCGF5	Bronchiolar_and_alveolar_epithelial_cells	diploid	chimp	C3651	-9.948268163605656	0.7458416968240903	-19.590197967666985	-18.84435627084289	0.5256651142962061	0.4743348857037938
PPA1	Bronchiolar_and_alveolar_epithelial_cells	diploid	chimp	C3651	-11.12210472368761	-1.0219150836986908	-21.035742038482404	-22.05765712218109	0.6400949684914032	0.3599050315085969
DHTKD1	Bronchiolar_and_alveolar_epithelial_cells	diploid	chimp	C3651	-10.19476422105492	-0.3983346699884649	-19.917621039242835	-20.3159557092313	0.3285627198508187	0.6714372801491812
RTKN2	Bronchiolar_and_alveolar_epithelial_cells	diploid	chimp	C3651	-9.972676812452038	1.2174122873158348	-19.62318629618664	-18.405774008870804	0.7040048729065858	0.2959951270934142
CHST15	Bronchiolar_and_alveolar_epithelial_cells	diploid	chimp	C3651	-11.069787092227154	1.110888835585282	-20.97744177602357	-19.866552940438293	0.6707338325149058	0.3292661674850942
CAMK1D	Bronchiolar_and_alveolar_epithelial_cells	diploid	chimp	C3651	-11.24430525607309	1.1150755898749054	-21.16968941316297	-20.05461382328807	0.6721095072385207	0.3278904927614793
CTNNA3	Bronchiolar_and_alveolar_epithelial_cells	diploid	chimp	C3651	-7.288276187176901	1.8673901877850465	-15.249550891920236	-13.38216070413519	0.8454735790353795	0.1545264209646205
ZNF438	Bronchiolar_and_alveolar_epithelial_cells	diploid	chimp	C3651	-9.696896119915351	0.1632602716627078	-19.243228950311924	-19.079968678649216	0.1506299073229146	0.8493700926770855
RNLS	Bronchiolar_and_alveolar_epithelial_cells	diploid	chimp	C3651	-9.952798254871492	1.4235424337688691	-19.596329797243595	-18.172787363474725	0.7591407241731796	0.2408592758268204
AP3M1	Bronchiolar_and_alveolar_epithelial_cells	diploid	chimp	C3651	-9.704467531349817	-0.7380381200720764	-19.25387253955876	-19.99191065963084	0.5219491254647577	0.4780508745352423
PRKG1	Bronchiolar_and_alveolar_epithelial_cells	diploid	chimp	C3651	-9.09714665164879	1.3492256163012255	-18.36208823928832	-17.012862622987097	0.7405589101728122	0.2594410898271879
NRG3	Bronchiolar_and_alveolar_epithelial_cells	diploid	chimp	C3651	-10.41052491255083	2.737464502365814	-20.19380275198127	-17.456338249615456	0.9352657274162648	0.0647342725837352
SHTN1	Bronchiolar_and_alveolar_epithelial_cells	diploid	chimp	C3651	-8.322703355354864	-0.1845158819631507	-17.113155181579625	-17.297671063542776	0.1684932661647711	0.8315067338352289
ZNF33A	Bronchiolar_and_alveolar_epithelial_cells	diploid	chimp	C3651	-8.74161036053439	-0.4604392433533562	-17.804273305064658	-18.26471254841801	0.3689935807490931	0.631006419250907
FAM53B	Bronchiolar_and_alveolar_epithelial_cells	diploid	chimp	C3651	-9.305571385539285	-0.2644907646596053	-18.67681926140234	-18.941310026061945	0.2324032621480019	0.7675967378519981
ACADSB	Bronchiolar_and_alveolar_epithelial_cells	diploid	chimp	C3651	-10.344944078039218	-0.4184291899468136	-20.110885342888377	-20.52931453283519	0.3419202733971672	0.6580797266028329
LCOR	Bronchiolar_and_alveolar_epithelial_cells	diploid	chimp	C3651	-8.172758687216314	-0.2214761978874691	-16.85686726927006	-17.07834346715753	0.1986650046133225	0.8013349953866773
ZNF33B	Bronchiolar_and_alveolar_epithelial_cells	diploid	chimp	C3651	-8.955459298765133	0.0326758727063704	-18.14295347717512	-18.110277604468745	0.0321477839265984	0.9678522160734016
NHLRC2	Bronchiolar_and_alveolar_epithelial_cells	diploid	chimp	C3651	-8.67680155998556	-0.507788612547337	-17.6997473943055	-18.20753600685284	0.3981750234343688	0.6018249765656312
FUT11	Bronchiolar_and_alveolar_epithelial_cells	diploid	chimp	C3651	-10.865110012025523	-0.1337948363424956	-20.743866453515075	-20.87766128985757	0.1252304828922583	0.8747695171077416
SVIL	Bronchiolar_and_alveolar_epithelial_cells	diploid	chimp	C3651	-7.930782532477568	0.9670536448816004	-16.433374171738787	-15.466320526857189	0.619798401618272	0.380201598381728
PSAP	Bronchiolar_and_alveolar_epithelial_cells	diploid	chimp	C3651	-8.71479017264523	-0.452338703088163	-17.761123160919343	-18.213461864007503	0.3638613289002791	0.6361386710997209
MCMBP	Bronchiolar_and_alveolar_epithelial_cells	diploid	chimp	C3651	-9.6753004360315	-0.1627990094642513	-19.212804819083946	-19.3756038285482	0.1502380346355825	0.8497619653644175
ENTPD7	Bronchiolar_and_alveolar_epithelial_cells	diploid	chimp	C3651	-10.691599691501576	-0.3206728221082429	-20.539005829932307	-20.85967865204056	0.2743393677291323	0.7256606322708676
MARCHF5	Bronchiolar_and_alveolar_epithelial_cells	diploid	chimp	C3651	-10.298604825136216	0.1312344325219462	-20.051754517798365	-19.92052008527642	0.122987849880653	0.8770121501193471
OGA	Bronchiolar_and_alveolar_epithelial_cells	diploid	chimp	C3651	-8.063655073927588	-0.5287704594734315	-16.667434116898598	-17.19620457637203	0.4106708715572415	0.5893291284427585
LDB1	Bronchiolar_and_alveolar_epithelial_cells	diploid	chimp	C3651	-9.688300337243918	-0.7784625575190206	-19.231130828426192	-20.00959338594521	0.540888673767825	0.459111326232175
INPP5F	Bronchiolar_and_alveolar_epithelial_cells	diploid	chimp	C3651	-9.339744108275507	0.1588821988883388	-18.727555931543503	-18.568673732655164	0.1469031511927478	0.8530968488072521
GRK5	Bronchiolar_and_alveolar_epithelial_cells	diploid	chimp	C3651	-10.034675707733872	0.1887864067605455	-19.70641846712336	-19.517632060362807	0.1720366648197124	0.8279633351802874
SFMBT2	Bronchiolar_and_alveolar_epithelial_cells	diploid	chimp	C3651	-10.44301544962946	0.4033628779001859	-20.234549554527494	-19.831186676627308	0.3319303723712405	0.6680696276287594
KIFBP	Bronchiolar_and_alveolar_epithelial_cells	diploid	chimp	C3651	-10.526174206440311	-1.2890746967472462	-20.337835719942127	-21.626910416689373	0.7244743900814015	0.2755256099185986
SGMS1	Bronchiolar_and_alveolar_epithelial_cells	diploid	chimp	C3651	-8.16283586093773	-0.0481568855671171	-16.839741352709797	-16.887898238276914	0.0470157341280531	0.9529842658719468
FANK1	Bronchiolar_and_alveolar_epithelial_cells	diploid	chimp	C3651	-9.292447205787676	1.1097108992152511	-18.65726880542188	-17.547557906206627	0.6703457493970681	0.3296542506029318
EEF1AKMT2	Bronchiolar_and_alveolar_epithelial_cells	diploid	chimp	C3651	-11.06483215956133	-1.0532480337747645	-20.97189060176345	-22.025138635538216	0.6511970166406568	0.3488029833593433
ADD3-AS1	Bronchiolar_and_alveolar_epithelial_cells	diploid	chimp	C3651	-9.817248175505762	-0.1032753794546151	-19.41099765060685	-19.514273030061464	0.098121419549696	0.901878580450304
RUFY2	Bronchiolar_and_alveolar_epithelial_cells	diploid	chimp	C3651	-9.791417373633491	-0.2714207763198751	-19.375244922266443	-19.64666569858632	0.2377043270555768	0.7622956729444232
CHUK	Bronchiolar_and_alveolar_epithelial_cells	diploid	chimp	C3651	-10.205619212992564	0.0311258922742289	-19.93174810585007	-19.90062221357584	0.0306464687264567	0.9693535312735432
ARHGAP19	Bronchiolar_and_alveolar_epithelial_cells	diploid	chimp	C3651	-9.580365316506205	0.0200216624386619	-19.07790437492808	-19.057882712489423	0.0198225599568987	0.9801774400431011
DNAJC9	Bronchiolar_and_alveolar_epithelial_cells	diploid	chimp	C3651	-10.214406165077568	0.3449208859711134	-19.943165729524686	-19.598244843553573	0.2917236141502532	0.7082763858497468
ZSWIM8	Bronchiolar_and_alveolar_epithelial_cells	diploid	chimp	C3651	-10.01466256647122	-0.5611144486659789	-19.6796390065042	-20.24075345517017	0.4294271647424846	0.5705728352575153
CCDC7	Bronchiolar_and_alveolar_epithelial_cells	diploid	chimp	C3651	-9.55140777390738	0.938814795454558	-19.03638177969003	-18.09756698423547	0.608908916287636	0.391091083712364
ERCC6	Bronchiolar_and_alveolar_epithelial_cells	diploid	chimp	C3651	-9.354548812360138	-0.2545443439677015	-18.749460941356183	-19.004005285323885	0.2247303262048564	0.7752696737951436
ENTPD1-AS1	Bronchiolar_and_alveolar_epithelial_cells	diploid	chimp	C3651	-9.382825324814162	1.0143643544846874	-18.79117159891823	-17.77680724443354	0.6373671374592482	0.3626328625407518
ENSG00000240291	Bronchiolar_and_alveolar_epithelial_cells	diploid	chimp	C3651	-10.790889584578943	0.1388943134021793	-20.657005245472032	-20.51811093206985	0.129679995241847	0.8703200047581531
NSUN6	Bronchiolar_and_alveolar_epithelial_cells	diploid	chimp	C3651	-9.922260386397468	-0.3846300227340151	-19.55491148710304	-19.939541509837053	0.3192975659525252	0.6807024340474748
ENSG00000249456	Bronchiolar_and_alveolar_epithelial_cells	diploid	chimp	C3651	-10.406990922238826	-0.2269419421690486	-20.189357434336088	-20.416299376505137	0.2030329488746793	0.7969670511253206
WAC-AS1	Bronchiolar_and_alveolar_epithelial_cells	diploid	chimp	C3651	-10.3923136716464	-0.0882650801490143	-20.170867376933963	-20.259132457082977	0.0844818411350734	0.9155181588649266
TIMM23	Bronchiolar_and_alveolar_epithelial_cells	diploid	chimp	C3651	-10.790359584034436	-0.3959925297010436	-20.656380841207103	-21.052373370908143	0.3269882764826166	0.6730117235173835
NCOA4	Bronchiolar_and_alveolar_epithelial_cells	diploid	chimp	C3651	-10.041472586246757	-0.6506984489472707	-19.715494298987576	-20.366192747934846	0.4783187182567914	0.5216812817432086
CCNY-AS1	Bronchiolar_and_alveolar_epithelial_cells	diploid	chimp	C3651	-10.514842541452886	0.694942029613749	-20.323846380435143	-19.6289043508214	0.5008966196377438	0.4991033803622561
ZNF195	Bronchiolar_and_alveolar_epithelial_cells	diploid	chimp	C3651	-9.39756350300092	-0.7692378287676825	-18.81284566930202	-19.582083498069704	0.5366339019304448	0.4633660980695552
SYT7	Bronchiolar_and_alveolar_epithelial_cells	diploid	chimp	C3651	-10.027924247949771	0.6397328544833697	-19.69739373051711	-19.05766087603374	0.4725666933326723	0.5274333066673277
PIK3C2A	Bronchiolar_and_alveolar_epithelial_cells	diploid	chimp	C3651	-7.995516955370487	-1.007033357820557	-16.54786689357897	-17.554900251399527	0.6346989087156366	0.3653010912843634
POLA2	Bronchiolar_and_alveolar_epithelial_cells	diploid	chimp	C3651	-10.107275503975195	-0.0193556345745626	-19.80286166793186	-19.822217302506424	0.0191695170218133	0.9808304829781866
CAPN1	Bronchiolar_and_alveolar_epithelial_cells	diploid	chimp	C3651	-9.942403146607944	-0.8868856277258284	-19.58225284597732	-20.46913847370315	0.5880633187482955	0.4119366812517044
PHLDB1	Bronchiolar_and_alveolar_epithelial_cells	diploid	chimp	C3651	-9.967954682409422	0.0864730054145929	-19.616814037602108	-19.530341032187515	0.0828396931872279	0.917160306812772
PRDM11	Bronchiolar_and_alveolar_epithelial_cells	diploid	chimp	C3651	-10.09136133049246	-0.3838587257191506	-19.7818151268907	-20.16567385260985	0.3187723396704397	0.6812276603295602
MRE11	Bronchiolar_and_alveolar_epithelial_cells	diploid	chimp	C3651	-9.15057415547832	-0.3929807267723148	-18.443631026840823	-18.83661175361314	0.3249582423057475	0.6750417576942525
GRAMD1B	Bronchiolar_and_alveolar_epithelial_cells	diploid	chimp	C3651	-10.272468416004545	1.3684859695636575	-20.018205554103773	-18.649719584540115	0.7455080233861233	0.2544919766138767
NUP160	Bronchiolar_and_alveolar_epithelial_cells	diploid	chimp	C3651	-8.539501494417847	-0.2355726188780877	-17.47540720419754	-17.71097982307563	0.2098817165778849	0.7901182834221152
GAB2	Bronchiolar_and_alveolar_epithelial_cells	diploid	chimp	C3651	-8.722120804400813	1.285928805841266	-17.772932099993852	-16.487003294152586	0.723606251752527	0.276393748247473
MED17	Bronchiolar_and_alveolar_epithelial_cells	diploid	chimp	C3651	-9.765879229137012	0.3278090686170962	-19.33976026939469	-19.011951200777595	0.2794994272559755	0.7205005727440245
USP28	Bronchiolar_and_alveolar_epithelial_cells	diploid	chimp	C3651	-9.546918004801151	-1.159064548465608	-19.029928159674608	-20.188992708140216	0.6862204307845888	0.3137795692154111
RSF1	Bronchiolar_and_alveolar_epithelial_cells	diploid	chimp	C3651	-7.861587138248759	-0.7795635961597469	-16.310023775568	-17.089587371727745	0.5413938948933716	0.4586061051066283
RCN1	Bronchiolar_and_alveolar_epithelial_cells	diploid	chimp	C3651	-11.128091807091232	-0.5793038552178409	-21.04237730435953	-21.621681159577367	0.4397117274083975	0.5602882725916025
FHIP1B	Bronchiolar_and_alveolar_epithelial_cells	diploid	chimp	C3651	-10.885048961558024	-0.8097955014739854	-20.76700522957649	-21.57680073105048	0.5550509516556927	0.4449490483443072
TTC17	Bronchiolar_and_alveolar_epithelial_cells	diploid	chimp	C3651	-7.750218452208566	-0.3711012049052229	-16.109393678277307	-16.48049488318253	0.310025890739171	0.689974109260829
FAM168A	Bronchiolar_and_alveolar_epithelial_cells	diploid	chimp	C3651	-8.719491748496159	-0.4301602933104362	-17.768698235892415	-18.19885852920285	0.3495951691763195	0.6504048308236805
QSER1	Bronchiolar_and_alveolar_epithelial_cells	diploid	chimp	C3651	-8.12880006425685	-1.6304609408008697	-16.780842350459636	-18.411303291260506	0.8041607169968726	0.1958392830031273
CDON	Bronchiolar_and_alveolar_epithelial_cells	diploid	chimp	C3651	-8.644819772150743	1.5650447028134131	-17.647842783723533	-16.08279808091012	0.7909213334402455	0.2090786665597546
MPPED2	Bronchiolar_and_alveolar_epithelial_cells	diploid	chimp	C3651	-10.501842114924086	1.6029860269485037	-20.30776386270665	-18.70477783575815	0.7987054512534061	0.2012945487465937
NUCB2	Bronchiolar_and_alveolar_epithelial_cells	diploid	chimp	C3651	-9.722473444320563	-0.7527199234212034	-19.279136442908552	-20.031856366329755	0.5289165024122959	0.471083497587704
MARK2	Bronchiolar_and_alveolar_epithelial_cells	diploid	chimp	C3651	-9.944748945519624	-1.2996547375485898	-19.58543147512509	-20.885086212673684	0.7273740957254333	0.2726259042745667
PICALM	Bronchiolar_and_alveolar_epithelial_cells	diploid	chimp	C3651	-8.26728544383521	-1.0201002709335647	-17.018981009991876	-18.03908128092544	0.6394412152055144	0.3605587847944855
CLNS1A	Bronchiolar_and_alveolar_epithelial_cells	diploid	chimp	C3651	-9.865745717086144	0.3621577319608171	-19.477747255664013	-19.1155895237032	0.3038274494803126	0.6961725505196874
EED	Bronchiolar_and_alveolar_epithelial_cells	diploid	chimp	C3651	-10.32369815722123	-0.4646974925915188	-20.083830332784974	-20.54852782537649	0.3716748505440622	0.6283251494559378
TSG101	Bronchiolar_and_alveolar_epithelial_cells	diploid	chimp	C3651	-9.588749278920986	-0.2959492890745566	-19.0898935540551	-19.38584284312965	0.256174852874635	0.743825147125365
REXO2	Bronchiolar_and_alveolar_epithelial_cells	diploid	chimp	C3651	-10.167671256694897	-0.0191298980110799	-19.882253942358364	-19.901383840369444	0.0189480827272587	0.9810519172727412
FAM76B	Bronchiolar_and_alveolar_epithelial_cells	diploid	chimp	C3651	-10.07207298471472	-0.0880932425894408	-19.75623532693897	-19.84432856952841	0.0843245072113571	0.9156754927886428
POLD3	Bronchiolar_and_alveolar_epithelial_cells	diploid	chimp	C3651	-10.201069110804069	0.2333087247955137	-19.9258294393428	-19.692520714547285	0.2080909461790979	0.791909053820902
ACER3	Bronchiolar_and_alveolar_epithelial_cells	diploid	chimp	C3651	-9.572036800511103	-0.1798533374266569	-19.06597994963536	-19.245833287062013	0.1646072767263526	0.8353927232736473
GSTP1	Bronchiolar_and_alveolar_epithelial_cells	diploid	chimp	C3651	-10.888269546660114	0.5135488926854882	-20.770734869069862	-20.257185976384378	0.4016317385118708	0.5983682614881292
APLP2	Bronchiolar_and_alveolar_epithelial_cells	diploid	chimp	C3651	-7.6075672013434685	-0.1785497673484038	-15.84862414058813	-16.027173907936533	0.1635175736708647	0.8364824263291353
CTTN	Bronchiolar_and_alveolar_epithelial_cells	diploid	chimp	C3651	-8.969124186471879	-0.740210626506226	-18.164270385753763	-18.90448101225999	0.522986566733579	0.477013433266421
ZW10	Bronchiolar_and_alveolar_epithelial_cells	diploid	chimp	C3651	-10.566013614917702	-0.3870469073519622	-20.386805984034275	-20.77385289138624	0.320940758691277	0.679059241308723
ALG9	Bronchiolar_and_alveolar_epithelial_cells	diploid	chimp	C3651	-10.398738934772826	-0.1873390929644359	-20.178967310187343	-20.36630640315178	0.1708374744689941	0.8291625255310059
NOX4	Bronchiolar_and_alveolar_epithelial_cells	diploid	chimp	C3651	-9.469884059906416	0.174572874398315	-18.91854330780697	-18.743970433408656	0.1601843490610967	0.8398156509389032
MTMR2	Bronchiolar_and_alveolar_epithelial_cells	diploid	chimp	C3651	-8.900682646508908	0.2489056376728164	-18.05711166844061	-17.808206030767792	0.2203464601638892	0.7796535398361109
SF3B2	Bronchiolar_and_alveolar_epithelial_cells	diploid	chimp	C3651	-8.637650886332242	-0.3572808129274207	-17.63617878313476	-17.99345959606218	0.3004239798409936	0.6995760201590063
AAMDC	Bronchiolar_and_alveolar_epithelial_cells	diploid	chimp	C3651	-10.439960634967722	0.2909710773224817	-20.230727862171715	-19.93975678484924	0.2524627015143544	0.7475372984856457
GANAB	Bronchiolar_and_alveolar_epithelial_cells	diploid	chimp	C3651	-8.386112722240735	-0.6416805647606126	-17.220122758730472	-17.861803323491085	0.473592980824839	0.526407019175161
ARCN1	Bronchiolar_and_alveolar_epithelial_cells	diploid	chimp	C3651	-8.952040513753207	-0.8492273426323571	-18.13761415254073	-18.98684149517309	0.5722546951389662	0.4277453048610338
CTSC	Bronchiolar_and_alveolar_epithelial_cells	diploid	chimp	C3651	-9.759778453279434	1.2021734665131447	-19.331263227592785	-18.12908976107964	0.6994597127222686	0.3005402872777314
CCDC34	Bronchiolar_and_alveolar_epithelial_cells	diploid	chimp	C3651	-11.079460870938751	-0.4864858265990684	-20.9882648508649	-21.47475067746397	0.3852169432127151	0.6147830567872848
ZBTB16	Bronchiolar_and_alveolar_epithelial_cells	diploid	chimp	C3651	-9.31105624467371	0.564635338912634	-18.6849791321331	-18.120343793220467	0.4314325566191185	0.5685674433808815
ELP4	Bronchiolar_and_alveolar_epithelial_cells	diploid	chimp	C3651	-8.508125405300142	0.4270609835510832	-17.423587857083557	-16.996526873532474	0.3475762361032376	0.6524237638967625
MTCH2	Bronchiolar_and_alveolar_epithelial_cells	diploid	chimp	C3651	-10.34878745314732	-0.2127349807006346	-20.11576950927588	-20.32850448997652	0.1916296574272257	0.8083703425727742
FNBP4	Bronchiolar_and_alveolar_epithelial_cells	diploid	chimp	C3651	-8.262068892263942	-1.1874845975610455	-17.010083256468118	-18.197567854029163	0.695012533774287	0.304987466225713
SC5D	Bronchiolar_and_alveolar_epithelial_cells	diploid	chimp	C3651	-10.343801451913864	-0.3085216263487318	-20.10943269709441	-20.41795432344314	0.265467933219232	0.734532066780768
JHY	Bronchiolar_and_alveolar_epithelial_cells	diploid	chimp	C3651	-10.752520209989676	0.2718032251097035	-20.611649900562384	-20.33984667545268	0.2379958103709124	0.7620041896290876
HSPA8	Bronchiolar_and_alveolar_epithelial_cells	diploid	chimp	C3651	-8.187627611876401	0.1227454250064887	-16.88249121740084	-16.75974579239435	0.1155111973667201	0.8844888026332799
DTX4	Bronchiolar_and_alveolar_epithelial_cells	diploid	chimp	C3651	-10.273956433173565	-0.4648551405630421	-20.020119418368093	-20.48497455893113	0.3717738969218957	0.6282261030781044
OSBP	Bronchiolar_and_alveolar_epithelial_cells	diploid	chimp	C3651	-9.678926472109277	-0.1571441245905091	-19.217920005190795	-19.375064129781304	0.1454191161783123	0.8545808838216877
KMT5B	Bronchiolar_and_alveolar_epithelial_cells	diploid	chimp	C3651	-8.55824735345234	-0.5606045602442756	-17.506268909564714	-18.06687346980899	0.4291361620769082	0.5708638379230918
FOXRED1	Bronchiolar_and_alveolar_epithelial_cells	diploid	chimp	C3651	-10.41955278514934	0.226579437430896	-20.205146843347023	-19.978567405916127	0.2027439921715722	0.7972560078284278
PPP6R3	Bronchiolar_and_alveolar_epithelial_cells	diploid	chimp	C3651	-7.95035271243486	-0.9817159848692256	-16.468079327052646	-17.44979531192187	0.6253323770601196	0.3746676229398805
CCND1	Bronchiolar_and_alveolar_epithelial_cells	diploid	chimp	C3651	-8.66112313349035	-0.0607157108713031	-17.674328898598997	-17.7350446094703	0.0589092563824812	0.9410907436175188
PRPF19	Bronchiolar_and_alveolar_epithelial_cells	diploid	chimp	C3651	-9.9175738671812	-0.90486389265941	-19.548537953033023	-20.45340184569244	0.5954030500295613	0.4045969499704388
CHORDC1	Bronchiolar_and_alveolar_epithelial_cells	diploid	chimp	C3651	-9.661121055757414	0.2580281204587609	-19.192775848830568	-18.934747728371807	0.2274264933199693	0.7725735066800307
PANX1	Bronchiolar_and_alveolar_epithelial_cells	diploid	chimp	C3651	-10.819697126710505	-0.6052019562202808	-20.69085573208132	-21.2960576883016	0.4540358453520546	0.5459641546479453
ARHGEF17	Bronchiolar_and_alveolar_epithelial_cells	diploid	chimp	C3651	-9.534711008310554	-0.3099591593024228	-19.012360468337903	-19.32231962764033	0.2665230886786933	0.7334769113213067
CEP164	Bronchiolar_and_alveolar_epithelial_cells	diploid	chimp	C3651	-10.064846874373654	0.0469643497766795	-19.74663220288929	-19.69966785311262	0.0458785883745371	0.9541214116254628
RNF141	Bronchiolar_and_alveolar_epithelial_cells	diploid	chimp	C3651	-10.539164137360425	0.6712222872596562	-20.353839254722114	-19.68261696746245	0.4889164950016692	0.5110835049983308
CEP126	Bronchiolar_and_alveolar_epithelial_cells	diploid	chimp	C3651	-11.400794736077286	1.6684141094394462	-21.336667547106074	-19.66825343766663	0.8114541582663302	0.1885458417336698
EIF4G2	Bronchiolar_and_alveolar_epithelial_cells	diploid	chimp	C3651	-7.391085816924408	-0.6389977188044612	-15.444772760701412	-16.083770479505873	0.4721788157368348	0.5278211842631653
GALNT18	Bronchiolar_and_alveolar_epithelial_cells	diploid	chimp	C3651	-9.419501572097674	1.0983110636357554	-18.84502392774096	-17.746712864105206	0.6665662431982766	0.3334337568017234
BIRC2	Bronchiolar_and_alveolar_epithelial_cells	diploid	chimp	C3651	-10.06949658962538	0.1153270451084295	-19.75281268312658	-19.637485638018152	0.1089253253659551	0.8910746746340449
UBE4A	Bronchiolar_and_alveolar_epithelial_cells	diploid	chimp	C3651	-9.255442399937708	-0.3356933345091164	-18.60195082085535	-18.937644155364467	0.2851577103320568	0.7148422896679432
DDX6	Bronchiolar_and_alveolar_epithelial_cells	diploid	chimp	C3651	-8.610597857471097	-0.4378390426316905	-17.59206598253926	-18.02990502517095	0.3545703388432299	0.6454296611567701
CBL	Bronchiolar_and_alveolar_epithelial_cells	diploid	chimp	C3651	-9.283908640213207	0.0336765376987884	-18.64453000130772	-18.610853463608933	0.0331157953487112	0.9668842046512888
NECTIN1	Bronchiolar_and_alveolar_epithelial_cells	diploid	chimp	C3651	-10.74518591378745	0.5958675064141588	-20.60294523333318	-20.00707772691902	0.4489157107118756	0.5510842892881245
HIPK3	Bronchiolar_and_alveolar_epithelial_cells	diploid	chimp	C3651	-8.857024014464715	-0.2709391927265798	-17.988244393680965	-18.259183586407545	0.2373371295551978	0.7626628704448022
KIAA1549L	Bronchiolar_and_alveolar_epithelial_cells	diploid	chimp	C3651	-8.932704567035927	0.6473208565814019	-18.107370081186065	-17.46004922460466	0.4765537124850998	0.5234462875149002
PDHX	Bronchiolar_and_alveolar_epithelial_cells	diploid	chimp	C3651	-9.499266297697162	0.1319515751921863	-18.9611738569948	-18.82922228180261	0.1236165672488509	0.876383432751149
MDK	Bronchiolar_and_alveolar_epithelial_cells	diploid	chimp	C3651	-9.299568435017555	0.2230090406830882	-18.667881420383058	-18.44487237969997	0.1998923842575343	0.8001076157424657
AMBRA1	Bronchiolar_and_alveolar_epithelial_cells	diploid	chimp	C3651	-8.980377517630203	-0.4764082195922192	-18.181796039074364	-18.658204258666583	0.3789900779202867	0.6210099220797133
MADD	Bronchiolar_and_alveolar_epithelial_cells	diploid	chimp	C3651	-9.880626145362926	0.0227189866873017	-19.49812945256472	-19.475410465877417	0.0224628538686999	0.9775371461313
NAA40	Bronchiolar_and_alveolar_epithelial_cells	diploid	chimp	C3651	-10.294239963135055	-0.4358178590614621	-20.046161659754592	-20.48197951881605	0.3532644877785566	0.6467355122214434
CARS1	Bronchiolar_and_alveolar_epithelial_cells	diploid	chimp	C3651	-10.516860529293629	-0.0018096789193259	-20.326339620199214	-20.32814929911854	0.001808042437748	0.998191957562252
CD81	Bronchiolar_and_alveolar_epithelial_cells	diploid	chimp	C3651	-9.992240097035689	-0.0525243152431861	-19.64953627472222	-19.70206058996541	0.0511687502872696	0.9488312497127304
SLC35F2	Bronchiolar_and_alveolar_epithelial_cells	diploid	chimp	C3651	-10.90788049633665	0.4022783089710737	-20.793398821233588	-20.39112051226252	0.3312054117468105	0.6687945882531895
SOX6	Bronchiolar_and_alveolar_epithelial_cells	diploid	chimp	C3651	-8.06811829591546	1.021369025619455	-16.675232239211734	-15.65386321359228	0.6398983857732843	0.3601016142267157
C11orf58	Bronchiolar_and_alveolar_epithelial_cells	diploid	chimp	C3651	-9.244608505118716	-0.2794938977807142	-18.585701255109115	-18.86519515288983	0.2438336579060742	0.7561663420939257
NUP98	Bronchiolar_and_alveolar_epithelial_cells	diploid	chimp	C3651	-8.755669825158268	-0.0162645115926309	-17.826833109547103	-17.843097621139734	0.0161329586046153	0.9838670413953848
CHKA	Bronchiolar_and_alveolar_epithelial_cells	diploid	chimp	C3651	-8.71519254558338	-0.0703059302343689	-17.76177163594097	-17.83207756617534	0.0678913839254378	0.9321086160745622
EXPH5	Bronchiolar_and_alveolar_epithelial_cells	diploid	chimp	C3651	-9.052603849479045	0.2129896217763587	-18.29364986263399	-18.080660240857632	0.1918354755148601	0.8081645244851399
HPS5	Bronchiolar_and_alveolar_epithelial_cells	diploid	chimp	C3651	-9.960852760856197	0.4823245375389398	-19.607221610193346	-19.12489707265441	0.3826533229209894	0.6173466770790106
GTF2H1	Bronchiolar_and_alveolar_epithelial_cells	diploid	chimp	C3651	-10.088775091095076	-0.5739128073389601	-19.778389821218244	-20.352302628557204	0.4366830299136279	0.563316970086372
CTSD	Bronchiolar_and_alveolar_epithelial_cells	diploid	chimp	C3651	-10.30834759668469	-0.1969494604895274	-20.06422393561829	-20.26117339610781	0.1787678630659522	0.8212321369340478
KMT2A	Bronchiolar_and_alveolar_epithelial_cells	diploid	chimp	C3651	-8.087255778231876	-0.1420353021468266	-16.708622000662356	-16.850657302809182	0.1324093718664458	0.8675906281335541
SPCS2	Bronchiolar_and_alveolar_epithelial_cells	diploid	chimp	C3651	-10.988404681909142	-1.3002434104354743	-20.88561685711195	-22.185860267547422	0.7275345359754963	0.2724654640245036
SNX19	Bronchiolar_and_alveolar_epithelial_cells	diploid	chimp	C3651	-9.637752521655356	-0.5596375584849866	-19.15967518387556	-19.719312742360543	0.4285838687500498	0.5714161312499502
MSANTD2	Bronchiolar_and_alveolar_epithelial_cells	diploid	chimp	C3651	-9.318433452681804	-0.9993017196861164	-18.695944357351458	-19.695246077037574	0.6318635861478645	0.3681364138521353
TRIM6	Bronchiolar_and_alveolar_epithelial_cells	diploid	chimp	C3651	-10.534522574583251	-0.6320805922709276	-20.348124917375	-20.980205509645927	0.4685151534181054	0.5314848465818945
KIF18A	Bronchiolar_and_alveolar_epithelial_cells	diploid	chimp	C3651	-10.190496125407968	0.6621134936841102	-19.912059649650168	-19.249946155966057	0.4842398740020539	0.5157601259979461
CRY2	Bronchiolar_and_alveolar_epithelial_cells	diploid	chimp	C3651	-10.240282407293227	-0.2690612642429571	-19.976695234220696	-20.245756498463653	0.2359035575758661	0.7640964424241339
MYRF	Bronchiolar_and_alveolar_epithelial_cells	diploid	chimp	C3651	-10.042653204919214	-0.0657741162021883	-19.71706978861145	-19.78284390481364	0.063657655029376	0.936342344970624
AHNAK	Bronchiolar_and_alveolar_epithelial_cells	diploid	chimp	C3651	-6.5441112701826	-0.1997799424484795	-13.770660746912338	-13.970440689360816	0.1810890592120353	0.8189109407879649
COPB1	Bronchiolar_and_alveolar_epithelial_cells	diploid	chimp	C3651	-9.170914915711728	-0.5053987055150806	-18.47451906033039	-18.97991776584547	0.3967349976121784	0.6032650023878215
PSMA1	Bronchiolar_and_alveolar_epithelial_cells	diploid	chimp	C3651	-9.274458795884978	0.433007561527102	-18.63041389640865	-18.19740633488156	0.3514444122842188	0.6485555877157814
SERGEF	Bronchiolar_and_alveolar_epithelial_cells	diploid	chimp	C3651	-9.497280490405188	0.7996282607639634	-18.958298339913625	-18.158670079149665	0.5505039716266829	0.4494960283733171
STK33	Bronchiolar_and_alveolar_epithelial_cells	diploid	chimp	C3651	-10.15020384746578	1.273195040128435	-19.85937074258681	-18.58617570245838	0.7200642146437979	0.2799357853562021
PPFIA1	Bronchiolar_and_alveolar_epithelial_cells	diploid	chimp	C3651	-8.803812619204708	-0.6287754650059121	-17.90377027633699	-18.5325457413429	0.4667556222252054	0.5332443777747946
TRIM5	Bronchiolar_and_alveolar_epithelial_cells	diploid	chimp	C3651	-9.827081711487011	-0.355704668467343	-19.424571744412017	-19.78027641287936	0.2993204775613607	0.7006795224386393
MACROD1	Bronchiolar_and_alveolar_epithelial_cells	diploid	chimp	C3651	-9.887468917877507	0.7546088495069263	-19.507486693339537	-18.75287784383261	0.5298055044255634	0.4701944955744366
RTN3	Bronchiolar_and_alveolar_epithelial_cells	diploid	chimp	C3651	-8.778697107026042	-0.3595152210907528	-17.863693483740153	-18.223208704830903	0.3019853731666967	0.6980146268333033
SWAP70	Bronchiolar_and_alveolar_epithelial_cells	diploid	chimp	C3651	-9.706333254674387	0.138548990671964	-19.256493460584533	-19.11794446991257	0.1293794020638015	0.8706205979361985
SBF2	Bronchiolar_and_alveolar_epithelial_cells	diploid	chimp	C3651	-7.692963091730896	-0.3290550282025854	-16.005240240136445	-16.33429526833903	0.2803965828250828	0.7196034171749173
RRAS2	Bronchiolar_and_alveolar_epithelial_cells	diploid	chimp	C3651	-8.774486638362628	-0.0773415940475601	-17.856961949639622	-17.934303543687182	0.0744263708429232	0.9255736291570767
DPF2	Bronchiolar_and_alveolar_epithelial_cells	diploid	chimp	C3651	-10.100491511644048	-0.5311672134723011	-19.793896286353828	-20.32506349982613	0.4120816571741061	0.5879183428258937
LDHA	Bronchiolar_and_alveolar_epithelial_cells	diploid	chimp	C3651	-8.726204244772013	0.3955377292582903	-17.779505260435304	-17.383967531177014	0.3266821208381985	0.6733178791618015
LRP4	Bronchiolar_and_alveolar_epithelial_cells	diploid	chimp	C3651	-9.621138988973115	0.6765441870705367	-19.136073363456138	-18.4595291763856	0.4916292054211444	0.5083707945788555
DDB2	Bronchiolar_and_alveolar_epithelial_cells	diploid	chimp	C3651	-10.666209371774288	0.2076204109535488	-20.508500545044008	-20.30088013409046	0.1874845998714895	0.8125154001285104
FADS2	Bronchiolar_and_alveolar_epithelial_cells	diploid	chimp	C3651	-9.397173301564882	-0.2650790155262754	-18.81227242092436	-19.07735143645064	0.232854668811099	0.7671453311889009
ARHGAP32	Bronchiolar_and_alveolar_epithelial_cells	diploid	chimp	C3651	-8.124783051779627	-0.1259808972678477	-16.773874941090074	-16.899855838357922	0.1183683118034464	0.8816316881965536
STT3A	Bronchiolar_and_alveolar_epithelial_cells	diploid	chimp	C3651	-9.543283127513046	-0.119295738510246	-19.02470028212506	-19.143996020635303	0.1124547193738617	0.8875452806261382
PHF21A	Bronchiolar_and_alveolar_epithelial_cells	diploid	chimp	C3651	-8.348094334490085	0.1012482039541355	-17.156088958213722	-17.054840754259587	0.0962912990259864	0.9037087009740136
NAT10	Bronchiolar_and_alveolar_epithelial_cells	diploid	chimp	C3651	-9.748585674504156	0.2576502127692954	-19.315653929981885	-19.05800371721259	0.2271344766769256	0.7728655233230746
CAPRIN1	Bronchiolar_and_alveolar_epithelial_cells	diploid	chimp	C3651	-7.755061109190153	-0.7081495436809427	-16.118171570110366	-16.82632111379131	0.507445194166448	0.492554805833552
FCHSD2	Bronchiolar_and_alveolar_epithelial_cells	diploid	chimp	C3651	-8.530656419567181	0.0747827229870416	-17.460819884932796	-17.386037161945755	0.0720549144372995	0.9279450855627006
ARRB1	Bronchiolar_and_alveolar_epithelial_cells	diploid	chimp	C3651	-9.548936217007451	-0.1996770415314088	-19.03282967044135	-19.23250671197276	0.1810047881895206	0.8189952118104794
THAP12	Bronchiolar_and_alveolar_epithelial_cells	diploid	chimp	C3651	-10.619355961924985	-1.4207392579588858	-20.451854885135	-21.872594143093885	0.758464606081365	0.2415353939186351
NUMA1	Bronchiolar_and_alveolar_epithelial_cells	diploid	chimp	C3651	-8.213943857421656	-0.4205216179408425	-16.92772940516894	-17.348251023109782	0.3432958182232893	0.6567041817767106
CCDC90B	Bronchiolar_and_alveolar_epithelial_cells	diploid	chimp	C3651	-11.039840338036743	0.0215539640124937	-20.94381328487044	-20.922259320857943	0.0213233372755419	0.978676662724458
SYTL2	Bronchiolar_and_alveolar_epithelial_cells	diploid	chimp	C3651	-10.584599816425891	1.0043249132857217	-20.40953858680825	-19.40521367352253	0.6337081698964524	0.3662918301035475
CREBZF	Bronchiolar_and_alveolar_epithelial_cells	diploid	chimp	C3651	-10.039192231060058	-0.200579201350756	-19.712450429660297	-19.913029631011053	0.1817433195750926	0.8182566804249075
PRCP	Bronchiolar_and_alveolar_epithelial_cells	diploid	chimp	C3651	-9.791340599897904	-0.1521552674324588	-19.375138451092667	-19.52729371852513	0.141145081810041	0.8588549181899591
NARS2	Bronchiolar_and_alveolar_epithelial_cells	diploid	chimp	C3651	-9.80420674442936	-0.1525923617889866	-19.39296426423662	-19.545556626025608	0.14152040041706	0.85847959958294
RNF121	Bronchiolar_and_alveolar_epithelial_cells	diploid	chimp	C3651	-10.0232888980305	-0.5273788136175918	-19.691192104989508	-20.2185709186071	0.4098501631826683	0.5901498368173317
SORL1	Bronchiolar_and_alveolar_epithelial_cells	diploid	chimp	C3651	-9.238829452595464	-0.3144724973688468	-18.577023331439367	-18.89149582880821	0.2698260586265536	0.7301739413734464
DCUN1D5	Bronchiolar_and_alveolar_epithelial_cells	diploid	chimp	C3651	-10.368828453126255	-0.3194740344558048	-20.14118765366633	-20.460661688122137	0.2734689330944007	0.7265310669055993
YAP1	Bronchiolar_and_alveolar_epithelial_cells	diploid	chimp	C3651	-7.563985805258821	-0.3392946208827929	-15.768108852908863	-16.107403473791656	0.2877274321997098	0.7122725678002901
RDX	Bronchiolar_and_alveolar_epithelial_cells	diploid	chimp	C3651	-8.10663674734559	-0.7235669738452409	-16.742358623308053	-17.465925597153294	0.514980883736561	0.4850191162634389
PPP2R1B	Bronchiolar_and_alveolar_epithelial_cells	diploid	chimp	C3651	-10.072503208382622	0.0081941652507744	-19.756806727794388	-19.748612562543613	0.0081606845897969	0.9918393154102032
FDX1	Bronchiolar_and_alveolar_epithelial_cells	diploid	chimp	C3651	-10.882047081314688	-0.2972599162771097	-20.763526913410235	-21.060786829687345	0.2571490917749406	0.7428509082250594
FXYD6	Bronchiolar_and_alveolar_epithelial_cells	diploid	chimp	C3651	-9.932602768888083	0.1319637161595466	-19.568960604179274	-19.436996888019728	0.1236272073269125	0.8763727926730874
ALKBH8	Bronchiolar_and_alveolar_epithelial_cells	diploid	chimp	C3651	-10.3454059149233	0.1740266034087909	-20.11147240892413	-19.93744580551533	0.1597254568060889	0.8402745431939111
PGGHG	Bronchiolar_and_alveolar_epithelial_cells	diploid	chimp	C3651	-9.448138303336508	-0.6517537442488539	-18.88687638856434	-19.5386301328132	0.478868955679791	0.521131044320209
SCYL1	Bronchiolar_and_alveolar_epithelial_cells	diploid	chimp	C3651	-10.432045019127283	-0.0527892524437767	-20.22081604959512	-20.27360530203889	0.0514200976852932	0.9485799023147068
BTBD10	Bronchiolar_and_alveolar_epithelial_cells	diploid	chimp	C3651	-9.967151660267238	0.0146449226772027	-19.615729939413274	-19.60108501673607	0.0145382073780065	0.9854617926219936
GAS2	Bronchiolar_and_alveolar_epithelial_cells	diploid	chimp	C3651	-9.236508341397371	0.2132686607051574	-18.57353594795936	-18.360267287254203	0.1920609534180463	0.8079390465819539
LIN7C	Bronchiolar_and_alveolar_epithelial_cells	diploid	chimp	C3651	-10.357801772132724	-0.2233123744147675	-20.12721281476452	-20.35052518917928	0.200135047080592	0.799864952919408
LRRC4C	Bronchiolar_and_alveolar_epithelial_cells	diploid	chimp	C3651	-7.9465696266187	0.5934405099643828	-16.461376755830507	-15.867936245866124	0.4475766067552832	0.5524233932447168
IMMP1L	Bronchiolar_and_alveolar_epithelial_cells	diploid	chimp	C3651	-8.932075383224491	0.1711129954110611	-18.10638463966063	-17.935271644249568	0.157273656118171	0.842726343881829
HSD17B12	Bronchiolar_and_alveolar_epithelial_cells	diploid	chimp	C3651	-9.907689483365791	-0.0689159378405897	-19.53508042945987	-19.60399636730046	0.0665948591678914	0.9334051408321088
APIP	Bronchiolar_and_alveolar_epithelial_cells	diploid	chimp	C3651	-10.630440722563906	-0.283266563251825	-20.46529773828444	-20.748564301536263	0.246681046056589	0.7533189539434111
DGKZ	Bronchiolar_and_alveolar_epithelial_cells	diploid	chimp	C3651	-10.586230748092031	0.2838944914726654	-20.411529920242263	-20.1276354287696	0.2471539278036291	0.752846072196371
EIF3M	Bronchiolar_and_alveolar_epithelial_cells	diploid	chimp	C3651	-10.372766700806537	0.351147462613273	-20.146172699772404	-19.79502523715913	0.296120049774659	0.703879950225341
TNKS1BP1	Bronchiolar_and_alveolar_epithelial_cells	diploid	chimp	C3651	-10.147117877965416	-0.2498809309973069	-19.85532134111486	-20.10520227211217	0.2211064803751433	0.7788935196248566
SSRP1	Bronchiolar_and_alveolar_epithelial_cells	diploid	chimp	C3651	-9.136577390221346	0.0184271360840676	-18.422326344052085	-18.403899207968017	0.0182583944764398	0.98174160552356
PTPRJ	Bronchiolar_and_alveolar_epithelial_cells	diploid	chimp	C3651	-8.902549116441998	0.4607876504565097	-18.060046971122933	-17.599259320666423	0.3692133895739941	0.6307866104260059
CSTPP1	Bronchiolar_and_alveolar_epithelial_cells	diploid	chimp	C3651	-8.338780284750028	0.2974097083028972	-17.14035540626905	-16.842945697966154	0.2572603565838431	0.7427396434161568
CELF1	Bronchiolar_and_alveolar_epithelial_cells	diploid	chimp	C3651	-8.42503231900895	-0.5651088593467256	-17.285361754573277	-17.850470613920002	0.4317017211892272	0.5682982788107728
SESN3	Bronchiolar_and_alveolar_epithelial_cells	diploid	chimp	C3651	-7.783162249267048	-0.1542414761217366	-16.169011554535018	-16.323253030656755	0.1429349647193881	0.857065035280612
CCDC82	Bronchiolar_and_alveolar_epithelial_cells	diploid	chimp	C3651	-10.104774925579571	-0.4287137701534824	-19.79955814836379	-20.228271918517272	0.3486536627358736	0.6513463372641263
TENM4	Bronchiolar_and_alveolar_epithelial_cells	diploid	chimp	C3651	-7.6355704325067055	1.3776816671748762	-15.900149912472584	-14.52246824529771	0.7478375275243443	0.2521624724756556
SERPINH1	Bronchiolar_and_alveolar_epithelial_cells	diploid	chimp	C3651	-9.454266246898875	-0.6622448988987948	-18.89581010516524	-19.55805500406403	0.4843076431194312	0.5156923568805688
INTS4	Bronchiolar_and_alveolar_epithelial_cells	diploid	chimp	C3651	-10.197320508714208	-0.044399919084867	-19.920950096827923	-19.96535001591279	0.0434286701627392	0.9565713298372608
PAK1	Bronchiolar_and_alveolar_epithelial_cells	diploid	chimp	C3651	-8.147374359392872	-0.7060275425778997	-16.8130151890001	-17.519042731578	0.5063988825806092	0.4936011174193908
ZC3H12C	Bronchiolar_and_alveolar_epithelial_cells	diploid	chimp	C3651	-9.120027042047964	0.5028625466785606	-18.39708202007576	-17.894219473397193	0.395203079973502	0.604796920026498
TTC12	Bronchiolar_and_alveolar_epithelial_cells	diploid	chimp	C3651	-10.755979899298858	-0.5199724374160047	-20.61575211317686	-21.135724550592865	0.4054630652814358	0.5945369347185642
NCAM1	Bronchiolar_and_alveolar_epithelial_cells	diploid	chimp	C3651	-11.60975477732761	-0.3432053085561825	-21.55165851842611	-21.89486382698229	0.290507468281248	0.709492531718752
NPAT	Bronchiolar_and_alveolar_epithelial_cells	diploid	chimp	C3651	-9.938074898651593	0.1030804069274819	-19.57638492125278	-19.4733045143253	0.0979455608604489	0.9020544391395512
ATM	Bronchiolar_and_alveolar_epithelial_cells	diploid	chimp	C3651	-8.558005347847468	-0.1007027493645118	-17.50587095823454	-17.60657370759905	0.0957982325068842	0.904201767493116
AASDHPPT	Bronchiolar_and_alveolar_epithelial_cells	diploid	chimp	C3651	-9.582626511124827	-0.4107593328714216	-19.081139359451367	-19.49189869232279	0.3368534900362963	0.6631465099637037
LAMTOR1	Bronchiolar_and_alveolar_epithelial_cells	diploid	chimp	C3651	-9.752396861380486	-0.316186236899675	-19.320971897378232	-19.637158134277907	0.2710763149614234	0.7289236850385765
ST14	Bronchiolar_and_alveolar_epithelial_cells	diploid	chimp	C3651	-10.404449858260584	0.3954203824829179	-20.18615948172596	-19.790739099243044	0.3266031045202139	0.6733968954797861
HYOU1	Bronchiolar_and_alveolar_epithelial_cells	diploid	chimp	C3651	-9.193043085746934	0.8755370447858579	-18.50802319051899	-17.632486145733132	0.5833617937912744	0.4166382062087256
MTA2	Bronchiolar_and_alveolar_epithelial_cells	diploid	chimp	C3651	-9.718718327610793	-0.4877337116400859	-19.273873267208263	-19.761606978848352	0.3859836433164625	0.6140163566835374
FADS1	Bronchiolar_and_alveolar_epithelial_cells	diploid	chimp	C3651	-8.863879475713548	0.2841260370170459	-17.99908456895048	-17.714958531933434	0.2473282257775122	0.7526717742224878
INCENP	Bronchiolar_and_alveolar_epithelial_cells	diploid	chimp	C3651	-10.845850277188148	-0.5346549682832381	-20.72143705506813	-21.256092023351364	0.4141286005095106	0.5858713994904894
CPSF7	Bronchiolar_and_alveolar_epithelial_cells	diploid	chimp	C3651	-9.439005980048313	-0.9203501999273948	-18.87354813764924	-19.793898337576632	0.601620495820406	0.398379504179594
CHEK1	Bronchiolar_and_alveolar_epithelial_cells	diploid	chimp	C3651	-9.940654220862204	-0.2531053199732547	-19.579882250348664	-19.83298757032192	0.223613891446554	0.7763861085534459
TMEM25	Bronchiolar_and_alveolar_epithelial_cells	diploid	chimp	C3651	-10.702696790888297	-0.2831230478902143	-20.55229619404478	-20.835419241935	0.2465729254562077	0.7534270745437923
CNTN5	Bronchiolar_and_alveolar_epithelial_cells	diploid	chimp	C3651	-7.657064539452424	2.7712292011394304	-15.939587835481351	-13.16835863434192	0.9374149721457434	0.0625850278542565
DLG2	Bronchiolar_and_alveolar_epithelial_cells	diploid	chimp	C3651	-7.416436447537572	0.975474103883018	-15.492570970948211	-14.517096867065192	0.6229864324114007	0.3770135675885992
PRSS23	Bronchiolar_and_alveolar_epithelial_cells	diploid	chimp	C3651	-9.07728162002076	0.5342680752571561	-18.33161754208013	-17.797349466822975	0.4139018870967756	0.5860981129032243
DIXDC1	Bronchiolar_and_alveolar_epithelial_cells	diploid	chimp	C3651	-8.929882369694399	0.052609051991748	-18.10294924731616	-18.05034019532441	0.051249147755946	0.948750852244054
DLAT	Bronchiolar_and_alveolar_epithelial_cells	diploid	chimp	C3651	-10.641086608024908	-0.6577865392145946	-20.478184194610847	-21.13597073382544	0.482003368279874	0.5179966317201259
NKAPD1	Bronchiolar_and_alveolar_epithelial_cells	diploid	chimp	C3651	-10.236840876627928	-0.3878276671381861	-19.97224388529835	-20.360071552436537	0.3214707339207591	0.6785292660792409
PTS	Bronchiolar_and_alveolar_epithelial_cells	diploid	chimp	C3651	-9.842046251814796	0.414063166836982	-19.445189862160586	-19.031126695323604	0.3390408007547357	0.6609591992452643
UEVLD	Bronchiolar_and_alveolar_epithelial_cells	diploid	chimp	C3651	-9.936911227740469	-0.3268650313850224	-19.574806633238406	-19.90167166462343	0.2788189267311976	0.7211810732688025
EXT2	Bronchiolar_and_alveolar_epithelial_cells	diploid	chimp	C3651	-9.272999545206646	0.2331909160598115	-18.628232416556063	-18.39504150049625	0.2079976468790477	0.7920023531209524
NCAPD3	Bronchiolar_and_alveolar_epithelial_cells	diploid	chimp	C3651	-9.78060401419058	0.00714408821106	-19.36023664033021	-19.35309255211916	0.007118629874486	0.992881370125514
PDE3B	Bronchiolar_and_alveolar_epithelial_cells	diploid	chimp	C3651	-8.148320542840063	0.2614660106408448	-16.814652159956815	-16.55318614931597	0.2300779558635108	0.7699220441364893
GUCY1A2	Bronchiolar_and_alveolar_epithelial_cells	diploid	chimp	C3651	-9.369908592686864	2.7195468728485785	-18.77213885745937	-16.052591984610793	0.9340953891699104	0.0659046108300895
CWF19L2	Bronchiolar_and_alveolar_epithelial_cells	diploid	chimp	C3651	-9.082905125501323	0.0387632200167295	-18.340251722667503	-18.301488502650773	0.0380215405745216	0.9619784594254784
TMEM123	Bronchiolar_and_alveolar_epithelial_cells	diploid	chimp	C3651	-8.477760799720224	-0.3338656624240031	-17.3732432572516	-17.707108919675598	0.2838500183819519	0.7161499816180481
TBCEL	Bronchiolar_and_alveolar_epithelial_cells	diploid	chimp	C3651	-9.72345148090119	-0.3753906708898213	-19.280506776637065	-19.65589744752689	0.3129791726816355	0.6870208273183644
TBRG1	Bronchiolar_and_alveolar_epithelial_cells	diploid	chimp	C3651	-9.773339239920642	-0.1108441413499967	-19.350139862857272	-19.46098400420727	0.1049217562552708	0.895078243744729
ZDHHC5	Bronchiolar_and_alveolar_epithelial_cells	diploid	chimp	C3651	-10.403297090129312	0.1300405845046768	-20.18470826766293	-20.054667683158257	0.1219402054244149	0.878059794575585
TSPAN18	Bronchiolar_and_alveolar_epithelial_cells	diploid	chimp	C3651	-10.06382215028241	0.8590591978412084	-19.74526951505876	-18.88621031721755	0.5764396185507247	0.4235603814492753
EMSY	Bronchiolar_and_alveolar_epithelial_cells	diploid	chimp	C3651	-8.492384441826957	-1.2006141721202894	-17.39751333442466	-18.598127506544948	0.698990716380833	0.301009283619167
ALG8	Bronchiolar_and_alveolar_epithelial_cells	diploid	chimp	C3651	-10.139666032567064	0.1969821231442735	-19.845534847893187	-19.64855272474892	0.1787946862496468	0.8212053137503532
SIK3	Bronchiolar_and_alveolar_epithelial_cells	diploid	chimp	C3651	-8.713231450002526	-0.4299642813995454	-17.758610762477613	-18.18857504387716	0.3494676695872662	0.6505323304127337
PCSK7	Bronchiolar_and_alveolar_epithelial_cells	diploid	chimp	C3651	-10.891156424730315	-0.6984224884922626	-20.77407621368004	-21.472498702172302	0.5026307089654194	0.4973692910345806
VPS11	Bronchiolar_and_alveolar_epithelial_cells	diploid	chimp	C3651	-10.7570541779599	-1.2245415879174184	-20.617025395065504	-21.84156698298293	0.7061076067272086	0.2938923932727915
SHANK2	Bronchiolar_and_alveolar_epithelial_cells	diploid	chimp	C3651	-7.812052613642826	0.1305061364643976	-16.22110744616438	-16.09060130969998	0.1223488927425592	0.8776511072574408
CLPB	Bronchiolar_and_alveolar_epithelial_cells	diploid	chimp	C3651	-10.867800768234734	-0.4533394259069645	-20.746993872063275	-21.20033329797024	0.3644976089612826	0.6355023910387174
NXF1	Bronchiolar_and_alveolar_epithelial_cells	diploid	chimp	C3651	-9.887406194624162	-0.3442880934560683	-19.50740096599762	-19.851689059453687	0.2912752803185182	0.7087247196814818
STX5	Bronchiolar_and_alveolar_epithelial_cells	diploid	chimp	C3651	-10.331858145349374	-0.6972055336636239	-20.09423258713068	-20.791438120794297	0.5020250645588813	0.4979749354411187
LRP5	Bronchiolar_and_alveolar_epithelial_cells	diploid	chimp	C3651	-9.440742150306352	-0.0134148086481218	-18.87608334781584	-18.889498156463954	0.0133252311051683	0.9866747688948316
TPCN2	Bronchiolar_and_alveolar_epithelial_cells	diploid	chimp	C3651	-11.116825115692356	-0.3427698235137946	-21.029884630020742	-21.37265445353454	0.2901984276095877	0.7098015723904123
FAT3	Bronchiolar_and_alveolar_epithelial_cells	diploid	chimp	C3651	-7.986191537452666	1.49119180418813	-16.531427425564537	-15.040235621376407	0.7748957845395437	0.2251042154604563
PGM2L1	Bronchiolar_and_alveolar_epithelial_cells	diploid	chimp	C3651	-9.33473504570131	0.4330969979927559	-18.72013416855605	-18.2870371705633	0.351502414209982	0.6484975857900181
INPPL1	Bronchiolar_and_alveolar_epithelial_cells	diploid	chimp	C3651	-9.3637144249138	-0.2654904825909909	-18.762999419881886	-19.02848990247288	0.2331702589168137	0.7668297410831861
PCF11	Bronchiolar_and_alveolar_epithelial_cells	diploid	chimp	C3651	-8.99035275827688	-0.3888193916693759	-18.197309112958465	-18.58612850462784	0.3221433144766172	0.6778566855233827
PKNOX2	Bronchiolar_and_alveolar_epithelial_cells	diploid	chimp	C3651	-9.663219580186956	0.3993350349582911	-19.19574275018294	-18.79640771522465	0.329234066333577	0.670765933666423
ARHGAP42	Bronchiolar_and_alveolar_epithelial_cells	diploid	chimp	C3651	-8.614106268766735	0.5418712231008307	-17.597795441240507	-17.055924218139676	0.4183411800144102	0.5816588199855898
CEP295	Bronchiolar_and_alveolar_epithelial_cells	diploid	chimp	C3651	-9.006814979593225	-0.3221804047021379	-18.222865016899046	-18.545045421601184	0.2754325368390108	0.724567463160989
TAF1D	Bronchiolar_and_alveolar_epithelial_cells	diploid	chimp	C3651	-9.476149628986123	0.1734622019771307	-18.927649117408752	-18.75418691543162	0.1592510707914427	0.8407489292085573
ABTB2	Bronchiolar_and_alveolar_epithelial_cells	diploid	chimp	C3651	-10.416236756423269	1.2390081903300434	-20.20098202201492	-18.961973831684872	0.7103286256165346	0.2896713743834653
AMOTL1	Bronchiolar_and_alveolar_epithelial_cells	diploid	chimp	C3651	-8.723075040032096	-0.1106837855580451	-17.77446845577089	-17.885152241328935	0.1047782137660093	0.8952217862339906
CEP57	Bronchiolar_and_alveolar_epithelial_cells	diploid	chimp	C3651	-9.052597751321228	0.1567242873941126	-18.293640464669423	-18.13691617727531	0.1450602560098021	0.8549397439901978
JAM3	Bronchiolar_and_alveolar_epithelial_cells	diploid	chimp	C3651	-11.14193778828818	0.5250173036140459	-21.057693622961057	-20.53267631934701	0.4084548715903369	0.5915451284096631
API5	Bronchiolar_and_alveolar_epithelial_cells	diploid	chimp	C3651	-9.09579513725338	-1.810372414414875	-18.36001778296628	-20.17039019738116	0.8364067990095034	0.1635932009904965
ZNF202	Bronchiolar_and_alveolar_epithelial_cells	diploid	chimp	C3651	-11.093190748343682	-0.044772398380278	-21.003592354749813	-21.04836475313009	0.0437849068281775	0.9562150931718224
CUL5	Bronchiolar_and_alveolar_epithelial_cells	diploid	chimp	C3651	-8.465401805399232	-0.8843620145650136	-17.35269687063086	-18.237058885195875	0.587022437079142	0.4129775629208579
TRIM44	Bronchiolar_and_alveolar_epithelial_cells	diploid	chimp	C3651	-8.33050393755523	-0.3348023649082599	-17.12635956732184	-17.461161932230098	0.284520523767778	0.7154794762322222
ILK	Bronchiolar_and_alveolar_epithelial_cells	diploid	chimp	C3651	-9.5390302195945	-0.1057528089205064	-19.018580016290848	-19.124332825211354	0.1003529946931651	0.8996470053068348
DCHS1	Bronchiolar_and_alveolar_epithelial_cells	diploid	chimp	C3651	-9.264566245166922	-0.7789437247038116	-18.61561649833984	-19.394560223043644	0.541109529933543	0.4588904700664569
PPFIBP2	Bronchiolar_and_alveolar_epithelial_cells	diploid	chimp	C3651	-9.521317499517677	1.0575194168416608	-18.9930494023696	-17.93552998552794	0.6526837104177904	0.3473162895822097
TUB	Bronchiolar_and_alveolar_epithelial_cells	diploid	chimp	C3651	-10.387857343911834	0.1457652058032507	-20.16524449529309	-20.019479289489844	0.13563937377993	0.86436062622007
XRRA1	Bronchiolar_and_alveolar_epithelial_cells	diploid	chimp	C3651	-10.76222272608233	0.4672777172097681	-20.623148014060146	-20.155870296850377	0.3732939808047864	0.6267060191952137
TRIM66	Bronchiolar_and_alveolar_epithelial_cells	diploid	chimp	C3651	-9.691811223057162	0.236165084442689	-19.23607408387786	-18.99990899943517	0.210349695808296	0.7896503041917042
RNF169	Bronchiolar_and_alveolar_epithelial_cells	diploid	chimp	C3651	-9.120878652593182	-0.1234270065538325	-18.398382381763696	-18.52180938831753	0.1161138432139525	0.8838861567860473
DENND2B	Bronchiolar_and_alveolar_epithelial_cells	diploid	chimp	C3651	-8.747116594154466	0.0362650349186565	-17.813113520785688	-17.77684848586703	0.0356153360017268	0.9643846639982732
TMEM41B	Bronchiolar_and_alveolar_epithelial_cells	diploid	chimp	C3651	-9.865395528092709	0.1046184441688032	-19.477267033663523	-19.37264858949472	0.0993318877970297	0.9006681122029703
ZNF143	Bronchiolar_and_alveolar_epithelial_cells	diploid	chimp	C3651	-10.0466801897063	-0.0608884318425248	-19.722441452981727	-19.78332988482425	0.059071788452974	0.940928211547026
WEE1	Bronchiolar_and_alveolar_epithelial_cells	diploid	chimp	C3651	-8.989450087230392	0.3095138332994089	-18.195906172201305	-17.886392338901896	0.266196379596846	0.7338036204031539
TMEM135	Bronchiolar_and_alveolar_epithelial_cells	diploid	chimp	C3651	-8.121326357350833	0.7891471054726241	-16.76787669178207	-15.978729586309449	0.545767957858581	0.454232042141419
PLEKHA7	Bronchiolar_and_alveolar_epithelial_cells	diploid	chimp	C3651	-8.584854379247162	-0.2355932127976814	-17.549946607177507	-17.785539819975188	0.209897988042736	0.7901020119572641
FAM111A	Bronchiolar_and_alveolar_epithelial_cells	diploid	chimp	C3651	-9.52988660972006	0.104999485356096	-19.00540885771194	-18.90040937235585	0.099675014067088	0.900324985932912
NAV2	Bronchiolar_and_alveolar_epithelial_cells	diploid	chimp	C3651	-7.735865873511647	0.4310892429601658	-16.083349152169724	-15.652259909209558	0.3501990819703775	0.6498009180296225
PATL1	Bronchiolar_and_alveolar_epithelial_cells	diploid	chimp	C3651	-9.777695557398392	-0.0451710899334294	-19.356195712449804	-19.40136680238324	0.0441660657213566	0.9558339342786436
STX3	Bronchiolar_and_alveolar_epithelial_cells	diploid	chimp	C3651	-9.200989817364215	-0.5226476546912515	-18.52003033153382	-19.04267798622508	0.4070514551686202	0.5929485448313798
RNF214	Bronchiolar_and_alveolar_epithelial_cells	diploid	chimp	C3651	-9.662447952824529	0.1119221540297167	-19.19465192757538	-19.082729773545665	0.1058861420479192	0.8941138579520808
STIM1	Bronchiolar_and_alveolar_epithelial_cells	diploid	chimp	C3651	-10.119806589699287	0.9022970966436964	-19.81939684228837	-18.91709974564468	0.5943631982175801	0.4056368017824198
RRM1	Bronchiolar_and_alveolar_epithelial_cells	diploid	chimp	C3651	-9.273838098729884	0.5861248030105735	-18.629486051012776	-18.043361248002203	0.4435204202503957	0.5564795797496043
OTUB1	Bronchiolar_and_alveolar_epithelial_cells	diploid	chimp	C3651	-11.439844239376749	-0.3191434431381843	-21.37753695219845	-21.69668039533664	0.2732287085258096	0.7267712914741904
DDB1	Bronchiolar_and_alveolar_epithelial_cells	diploid	chimp	C3651	-8.425413560674311	-0.4384539419725435	-17.28599924647707	-17.724453188449612	0.3549670911225837	0.6450329088774164
VPS37C	Bronchiolar_and_alveolar_epithelial_cells	diploid	chimp	C3651	-10.4926706289069	0.0916222374882274	-20.296396800715243	-20.204774563227016	0.0875502262336593	0.9124497737663408
FTH1	Bronchiolar_and_alveolar_epithelial_cells	diploid	chimp	C3651	-11.135271382817638	-1.340747615163071	-21.050324294278024	-22.39107190944109	0.7383500180536272	0.2616499819463728
C2CD3	Bronchiolar_and_alveolar_epithelial_cells	diploid	chimp	C3651	-9.49018293467504	-0.9218687905338394	-18.94801410332402	-19.86988289385786	0.6022250120707298	0.3977749879292702
SF1	Bronchiolar_and_alveolar_epithelial_cells	diploid	chimp	C3651	-8.293843848078726	-0.7215470026529864	-17.06419295122224	-17.785739953875225	0.5140001689196434	0.4859998310803566
PAFAH1B2	Bronchiolar_and_alveolar_epithelial_cells	diploid	chimp	C3651	-9.494050264063972	-0.4888421469166601	-18.95361910186244	-19.4424612487791	0.3866638636468543	0.6133361363531457
STIP1	Bronchiolar_and_alveolar_epithelial_cells	diploid	chimp	C3651	-9.388666583485936	-0.110296203821985	-18.79976722277066	-18.910063426592647	0.1044311749033238	0.8955688250966761
METTL15	Bronchiolar_and_alveolar_epithelial_cells	diploid	chimp	C3651	-8.376990671465673	0.3768513934066994	-17.20478615184068	-16.82793475843398	0.3139819868787152	0.6860180131212849
SIK2	Bronchiolar_and_alveolar_epithelial_cells	diploid	chimp	C3651	-9.440687088667817	-0.4384162930360737	-18.87600295475368	-19.31441924778975	0.3549428058624221	0.6450571941375779
USP47	Bronchiolar_and_alveolar_epithelial_cells	diploid	chimp	C3651	-7.865322972484756	-0.4919332232148007	-16.316708956073978	-16.80864217928878	0.3885568053199433	0.6114431946800566
NFRKB	Bronchiolar_and_alveolar_epithelial_cells	diploid	chimp	C3651	-9.441965380545474	-0.7723155350888186	-18.8778691688769	-19.65018470396572	0.538057814383321	0.4619421856166789
PRDM10	Bronchiolar_and_alveolar_epithelial_cells	diploid	chimp	C3651	-9.373734936625649	-0.0387944817816894	-18.777780588792705	-18.816575070574395	0.0380516132489517	0.9619483867510482
DNAJC24	Bronchiolar_and_alveolar_epithelial_cells	diploid	chimp	C3651	-9.917957329098272	0.6444841309482499	-19.549059622746107	-18.904575491797857	0.4750667309014873	0.5249332690985127
PDGFD	Bronchiolar_and_alveolar_epithelial_cells	diploid	chimp	C3651	-11.102340862986008	0.0542205933463293	-21.01378532629849	-20.95956473295216	0.0527768676669917	0.9472231323330084
ANO5	Bronchiolar_and_alveolar_epithelial_cells	diploid	chimp	C3651	-10.713354829591562	-0.2851583187703249	-20.56503650685035	-20.85019482562068	0.2481047942285694	0.7518952057714305
RAD9A	Bronchiolar_and_alveolar_epithelial_cells	diploid	chimp	C3651	-9.52041787379319	0.6761473472870563	-18.99175095873489	-18.31560361144784	0.491427423630223	0.5085725763697769
CFL1	Bronchiolar_and_alveolar_epithelial_cells	diploid	chimp	C3651	-9.41988768662587	-0.5268086018127036	-18.84558937157403	-19.37239797338673	0.4095135568197218	0.5904864431802782
KDM2A	Bronchiolar_and_alveolar_epithelial_cells	diploid	chimp	C3651	-8.337104693988866	-0.6886321703975646	-17.137523028794707	-17.82615519919227	0.49773739091096	0.5022626090890401
C11orf80	Bronchiolar_and_alveolar_epithelial_cells	diploid	chimp	C3651	-9.530054972505653	-0.2254561308975908	-19.005651538211502	-19.231107669109097	0.2018479261050511	0.7981520738949489
SPTBN2	Bronchiolar_and_alveolar_epithelial_cells	diploid	chimp	C3651	-10.25891317326371	-0.618329893295069	-20.000749719865738	-20.619079613160807	0.4611563871429036	0.5388436128570965
RBM4	Bronchiolar_and_alveolar_epithelial_cells	diploid	chimp	C3651	-8.985748559916539	-0.9602799020351328	-18.19015144012137	-19.1504313421565	0.6172142715254094	0.3827857284745906
BBS1	Bronchiolar_and_alveolar_epithelial_cells	diploid	chimp	C3651	-10.157417613189978	-0.1483261830569481	-19.868828868997923	-20.017155052054868	0.1378501496010755	0.8621498503989244
PACS1	Bronchiolar_and_alveolar_epithelial_cells	diploid	chimp	C3651	-8.400273645060718	-0.5524865714986156	-17.24389662643285	-17.796383197931466	0.4244830344003624	0.5755169655996376
CKAP5	Bronchiolar_and_alveolar_epithelial_cells	diploid	chimp	C3651	-8.216024596422145	-0.5706325295075665	-16.93130006963712	-17.501932599144688	0.434832159720021	0.565167840279979
ATG13	Bronchiolar_and_alveolar_epithelial_cells	diploid	chimp	C3651	-10.510548371851796	-0.3271262603728396	-20.31853806973987	-20.64566433011271	0.2790072955282342	0.7209927044717658
EIF3F	Bronchiolar_and_alveolar_epithelial_cells	diploid	chimp	C3651	-9.815634377869625	-0.8155530418278758	-19.408768054760408	-20.224321096588284	0.5576054030220357	0.4423945969779644
SART1	Bronchiolar_and_alveolar_epithelial_cells	diploid	chimp	C3651	-10.623927107289164	-1.2562521128842372	-20.45740157249148	-21.713653685375714	0.7152808755422753	0.2847191244577247
PAAF1	Bronchiolar_and_alveolar_epithelial_cells	diploid	chimp	C3651	-10.568358814089017	-0.1004168215294036	-20.38967835187028	-20.49009517339968	0.0955396590880965	0.9044603409119034
MRPL48	Bronchiolar_and_alveolar_epithelial_cells	diploid	chimp	C3651	-11.125967567904462	0.1749787467263282	-21.04002394454152	-20.865045197815185	0.1605251378314012	0.8394748621685989
RAB6A	Bronchiolar_and_alveolar_epithelial_cells	diploid	chimp	C3651	-8.93229091201469	-0.1916183128521531	-18.106722214902955	-18.29834052775511	0.174378062358487	0.8256219376415129
CSTF3	Bronchiolar_and_alveolar_epithelial_cells	diploid	chimp	C3651	-9.071794665509634	-1.344601339584898	-18.323186652038853	-19.66778799162375	0.7393564045653824	0.2606435954346175
TCP11L1	Bronchiolar_and_alveolar_epithelial_cells	diploid	chimp	C3651	-10.24017326644522	-1.105398947400943	-19.976554107108075	-21.08195305450901	0.668921227124557	0.3310787728754429
DEAF1	Bronchiolar_and_alveolar_epithelial_cells	diploid	chimp	C3651	-10.949880531161128	-0.326546709137034	-20.84166713340786	-21.16821384254489	0.2785893222085729	0.721410677791427
ZDHHC13	Bronchiolar_and_alveolar_epithelial_cells	diploid	chimp	C3651	-10.301981213022778	-1.2398348434718791	-20.05607807817092	-21.2959129216428	0.7105679844212841	0.2894320155787159
EPS8L2	Bronchiolar_and_alveolar_epithelial_cells	diploid	chimp	C3651	-10.43021646278097	0.2562725295327546	-20.21852449875702	-19.962251969224265	0.2260689790107336	0.7739310209892664
TALDO1	Bronchiolar_and_alveolar_epithelial_cells	diploid	chimp	C3651	-11.11905144355853	-0.6719320329497371	-21.0323553171365	-21.70428735008624	0.4892791056207295	0.5107208943792705
DDX10	Bronchiolar_and_alveolar_epithelial_cells	diploid	chimp	C3651	-8.764547374651064	0.6163545258753764	-17.841056753584965	-17.22470222770959	0.4600909210286925	0.5399090789713075
POGLUT3	Bronchiolar_and_alveolar_epithelial_cells	diploid	chimp	C3651	-9.288732935433202	0.2586068327310258	-18.651729305302627	-18.3931224725716	0.2278734617439812	0.7721265382560187
SPTY2D1	Bronchiolar_and_alveolar_epithelial_cells	diploid	chimp	C3651	-10.001094746190269	0.4125575821194971	-19.66143641070192	-19.248878828582423	0.3380449211830595	0.6619550788169404
LDLRAD3	Bronchiolar_and_alveolar_epithelial_cells	diploid	chimp	C3651	-8.717233664665223	-0.108675503707964	-17.765060637382337	-17.8737361410903	0.1029785495893338	0.8970214504106663
DNHD1	Bronchiolar_and_alveolar_epithelial_cells	diploid	chimp	C3651	-10.794923620039809	0.1507276615461385	-20.661755900840628	-20.51102823929449	0.1399180998583981	0.860081900141602
SLC36A4	Bronchiolar_and_alveolar_epithelial_cells	diploid	chimp	C3651	-9.372019325882636	-0.1442143579968621	-18.7752513943197	-18.91946575231656	0.1342978420119078	0.8657021579880921
B4GALNT4	Bronchiolar_and_alveolar_epithelial_cells	diploid	chimp	C3651	-9.827461437443512	0.0442536411619406	-19.425095508521608	-19.380841867359667	0.043288734660992	0.956711265339008
NTM	Bronchiolar_and_alveolar_epithelial_cells	diploid	chimp	C3651	-9.851475217293414	2.074397040203287	-19.458157055543943	-17.383760015340656	0.8743678442005377	0.1256321557994622
C11orf54	Bronchiolar_and_alveolar_epithelial_cells	diploid	chimp	C3651	-9.360539434862629	-0.0406042221127513	-18.7583116448578	-18.79891586697056	0.0397909157232295	0.9602090842767704
SRPRA	Bronchiolar_and_alveolar_epithelial_cells	diploid	chimp	C3651	-10.457843838913556	-0.0753538939314674	-20.25307275618144	-20.328426650112903	0.0725847783723484	0.9274152216276516
CADM1	Bronchiolar_and_alveolar_epithelial_cells	diploid	chimp	C3651	-7.11665826568324	-0.0088871880538691	-14.918752997649513	-14.927640185703382	0.0088478137268004	0.9911521862731996
AP2A2	Bronchiolar_and_alveolar_epithelial_cells	diploid	chimp	C3651	-8.90895537511348	-0.4002638296421139	-18.070116235130616	-18.47038006477273	0.3298567809350842	0.6701432190649157
OPCML	Bronchiolar_and_alveolar_epithelial_cells	diploid	chimp	C3651	-8.647791298048691	3.186737935455076	-17.65267440227961	-14.465936466824536	0.958693604465828	0.0413063955341719
DENND5A	Bronchiolar_and_alveolar_epithelial_cells	diploid	chimp	C3651	-8.940821658264118	0.5182326030216019	-18.12007583425125	-17.601843231229648	0.4044277691128839	0.5955722308871161
MAML2	Bronchiolar_and_alveolar_epithelial_cells	diploid	chimp	C3651	-6.79598663117308	0.4745802220787903	-14.284165008131485	-13.809584786052694	0.3778538351188059	0.6221461648811941
ATL3	Bronchiolar_and_alveolar_epithelial_cells	diploid	chimp	C3651	-10.184912944143765	-0.5018338438929285	-19.904778941042952	-20.40661278493588	0.3945806035804228	0.6054193964195772
PRMT3	Bronchiolar_and_alveolar_epithelial_cells	diploid	chimp	C3651	-9.566155624322828	0.3023930373330508	-19.057550797436782	-18.75515776010373	0.2609524654733357	0.7390475345266643
PSMD13	Bronchiolar_and_alveolar_epithelial_cells	diploid	chimp	C3651	-10.344519760298684	-0.7062193475229145	-20.11034593021504	-20.816565277737947	0.5064935486367959	0.4935064513632041
CENATAC	Bronchiolar_and_alveolar_epithelial_cells	diploid	chimp	C3651	-9.733788025903332	0.2313060525743679	-19.29497716719763	-19.06367111462326	0.2065034228014419	0.793496577198558
BACE1	Bronchiolar_and_alveolar_epithelial_cells	diploid	chimp	C3651	-9.89633835277612	0.0256859051807121	-19.51960076782838	-19.493914862647667	0.025358828720537	0.9746411712794628
ZFP91	Bronchiolar_and_alveolar_epithelial_cells	diploid	chimp	C3651	-8.922067438042127	-0.411348000839741	-18.09069885885054	-18.50204685969028	0.337243748267485	0.662756251732515
TEAD1	Bronchiolar_and_alveolar_epithelial_cells	diploid	chimp	C3651	-7.951571431005161	-0.2082852322007723	-16.470237919328696	-16.67852315152947	0.1880245978522364	0.8119754021477636
DYNC2H1	Bronchiolar_and_alveolar_epithelial_cells	diploid	chimp	C3651	-8.765825990549603	0.5016288789312391	-17.84310400082969	-17.34147512189845	0.394456501099134	0.605543498900866
LUZP2	Bronchiolar_and_alveolar_epithelial_cells	diploid	chimp	C3651	-9.260057674274089	1.3693810954779195	-18.60886574266169	-17.239484647183776	0.7457357238238771	0.2542642761761228
ZBTB44	Bronchiolar_and_alveolar_epithelial_cells	diploid	chimp	C3651	-9.387799687007051	0.3206076774886633	-18.79849200349989	-18.47788432601123	0.2742920933034787	0.7257079066965213
ARHGEF12	Bronchiolar_and_alveolar_epithelial_cells	diploid	chimp	C3651	-8.36286111255646	-0.3271289011691643	-17.18099627648507	-17.508125177654236	0.2790091995206044	0.7209908004793957
FAR1	Bronchiolar_and_alveolar_epithelial_cells	diploid	chimp	C3651	-8.986557966241062	0.1180989829081546	-18.19141006149629	-18.073311078588134	0.1113919087517282	0.8886080912482719
PARVA	Bronchiolar_and_alveolar_epithelial_cells	diploid	chimp	C3651	-9.386845117421618	0.6841711925694546	-18.797087634047905	-18.11291644147845	0.4954918035141226	0.5045081964858774
FAM118B	Bronchiolar_and_alveolar_epithelial_cells	diploid	chimp	C3651	-10.724373239282224	-0.1951999840791494	-20.578182655279114	-20.773382639358264	0.1773298793223887	0.8226701206776112
UVRAG	Bronchiolar_and_alveolar_epithelial_cells	diploid	chimp	C3651	-9.10257372831598	0.4339749510207085	-18.37039842314887	-17.936423472128162	0.3520715147707106	0.6479284852292894
CTNND1	Bronchiolar_and_alveolar_epithelial_cells	diploid	chimp	C3651	-7.435358726887168	-0.4580444709627347	-15.528161143643612	-15.986205614606346	0.3674806531624043	0.6325193468375957
CTR9	Bronchiolar_and_alveolar_epithelial_cells	diploid	chimp	C3651	-9.518462375894538	-0.8084424142201776	-18.988927975524327	-19.797370389744504	0.5544484892696144	0.4455515107303857
LGR4	Bronchiolar_and_alveolar_epithelial_cells	diploid	chimp	C3651	-8.21082594785282	-0.2012349737551169	-16.922377205354504	-17.12361217910962	0.1822797338237453	0.8177202661762547
IPO7	Bronchiolar_and_alveolar_epithelial_cells	diploid	chimp	C3651	-8.264442215416489	-0.5546002299126477	-17.014132084527542	-17.56873231444019	0.425698196006444	0.574301803993556
NAP1L4	Bronchiolar_and_alveolar_epithelial_cells	diploid	chimp	C3651	-8.294191385113237	-0.4271170000012816	-17.064783607573904	-17.491900607575186	0.3476127815429337	0.6523872184570663
TMX2	Bronchiolar_and_alveolar_epithelial_cells	diploid	chimp	C3651	-10.23274300291823	-0.173066728847484	-19.96694038198422	-20.140007110831704	0.1589185114263493	0.8410814885736506
PPME1	Bronchiolar_and_alveolar_epithelial_cells	diploid	chimp	C3651	-9.691396975396325	0.831388531659318	-19.235490965597023	-18.404102433937705	0.5645557617561272	0.4354442382438728
HNRNPUL2	Bronchiolar_and_alveolar_epithelial_cells	diploid	chimp	C3651	-8.630774077405304	-0.4800171229422823	-17.62497991413323	-18.10499703707552	0.3812272034954507	0.6187727965045493
ZBED5	Bronchiolar_and_alveolar_epithelial_cells	diploid	chimp	C3651	-9.686309348136543	-0.1497364029196325	-19.22832641254702	-19.37806281546665	0.1390651135602127	0.8609348864397873
NEAT1	Bronchiolar_and_alveolar_epithelial_cells	diploid	chimp	C3651	-8.505517196358099	1.02264416059408	-17.41927099944305	-16.39662683884897	0.6403572713033314	0.3596427286966685
BDNF-AS	Bronchiolar_and_alveolar_epithelial_cells	diploid	chimp	C3651	-10.150094136483728	0.6284391991006936	-19.859226814208704	-19.23078761510801	0.4665762801701909	0.5334237198298091
MIR4300HG	Bronchiolar_and_alveolar_epithelial_cells	diploid	chimp	C3651	-10.15956048995707	2.621624973942477	-19.8716363479252	-17.250011373982716	0.9273153438601924	0.0726846561398076
RAB30-DT	Bronchiolar_and_alveolar_epithelial_cells	diploid	chimp	C3651	-9.577376667486128	-0.0611022906853833	-19.07362701723009	-19.134729307915475	0.0592729927560817	0.9407270072439182
ANKRD42-DT	Bronchiolar_and_alveolar_epithelial_cells	diploid	chimp	C3651	-10.91431390580092	0.377564921016404	-20.80081627672523	-20.423251355708825	0.3144713050800484	0.6855286949199517
XNDC1N	Bronchiolar_and_alveolar_epithelial_cells	diploid	chimp	C3651	-9.424858023435128	-0.2653202253144506	-18.852865380661488	-19.11818560597594	0.2330396894586421	0.7669603105413578
BBOX1-AS1	Bronchiolar_and_alveolar_epithelial_cells	diploid	chimp	C3651	-9.308276321905415	1.0786406615934396	-18.680844203064225	-17.602203541470786	0.6599425352196825	0.3400574647803175
EEF1G	Bronchiolar_and_alveolar_epithelial_cells	diploid	chimp	C3651	-8.721781400721577	0.2599250461301849	-17.77238560126909	-17.512460555138905	0.2288906187302808	0.7711093812697192
DPP3	Bronchiolar_and_alveolar_epithelial_cells	diploid	chimp	C3651	-10.526894428428728	0.0743062860342397	-20.3387239529166	-20.26441766688236	0.0716127017735044	0.9283872982264956
LINC02718	Bronchiolar_and_alveolar_epithelial_cells	diploid	chimp	C3651	-10.027665428635412	0.7979080795307424	-19.69704757495452	-18.89913949542378	0.5497300915781269	0.4502699084218731
PRSS23-AS1	Bronchiolar_and_alveolar_epithelial_cells	diploid	chimp	C3651	-10.384208365951318	0.2132607201460423	-20.16063721862114	-19.94737649847509	0.192054537904814	0.8079454620951858
SNHG1	Bronchiolar_and_alveolar_epithelial_cells	diploid	chimp	C3651	-10.914482400124824	-0.3818909770571928	-20.80101042756044	-21.18290140461763	0.3174305351192419	0.6825694648807581
DISC1FP1	Bronchiolar_and_alveolar_epithelial_cells	diploid	chimp	C3651	-8.211581596921285	2.368339287123592	-16.92367453804368	-14.55533525092009	0.9063639000963348	0.0936360999036651
SPON1	Bronchiolar_and_alveolar_epithelial_cells	diploid	chimp	C3651	-10.403408193318445	2.021919189550701	-20.18484814700041	-18.16292895744971	0.8675988817543405	0.1324011182456594
KCNQ1OT1	Bronchiolar_and_alveolar_epithelial_cells	diploid	chimp	C3651	-7.338782325602613	0.348533477313829	-15.345731219663366	-14.997197742349538	0.2942777110580815	0.7057222889419186
TALAM1	Bronchiolar_and_alveolar_epithelial_cells	diploid	chimp	C3651	-10.755810952299283	0.6084416313286987	-20.61555184789597	-20.00711021656727	0.4558017298434547	0.5441982701565453
M6PR	Bronchiolar_and_alveolar_epithelial_cells	diploid	chimp	C3651	-9.958120925845176	-0.2130572101626811	-19.603528968376075	-19.81658617853876	0.1918900962050701	0.80810990379493
FKBP4	Bronchiolar_and_alveolar_epithelial_cells	diploid	chimp	C3651	-9.699666767424528	-0.0304499418041431	-19.247125205467825	-19.277575147271968	0.0299910122482127	0.9700089877517872
RECQL	Bronchiolar_and_alveolar_epithelial_cells	diploid	chimp	C3651	-10.531751240064423	-0.3116825945480884	-20.34471091680156	-20.65639351134964	0.2677860999678413	0.7322139000321587
RPAP3	Bronchiolar_and_alveolar_epithelial_cells	diploid	chimp	C3651	-10.37312130193189	-0.2121138281649096	-20.14662139600988	-20.358735224174783	0.191127380159882	0.8088726198401178
ADIPOR2	Bronchiolar_and_alveolar_epithelial_cells	diploid	chimp	C3651	-9.68894655008831	-0.1875819713567565	-19.232040876215667	-19.419622847572423	0.1710388356760346	0.8289611643239654
MGST1	Bronchiolar_and_alveolar_epithelial_cells	diploid	chimp	C3651	-8.235640186093201	0.5421114957508342	-16.96491707535431	-16.422805579603477	0.4184809199319735	0.5815190800680264
CRY1	Bronchiolar_and_alveolar_epithelial_cells	diploid	chimp	C3651	-9.823376394654655	0.5519787492848884	-19.41945934123234	-18.86748059194745	0.4241906998801548	0.5758093001198452
CD9	Bronchiolar_and_alveolar_epithelial_cells	diploid	chimp	C3651	-10.511281233078092	1.5705298151779026	-20.319444281143763	-18.74891446596586	0.7920650139438676	0.2079349860561323
NCAPD2	Bronchiolar_and_alveolar_epithelial_cells	diploid	chimp	C3651	-8.796721042599719	0.9439888936217002	-17.892467603811063	-16.948478710189363	0.6109272339574341	0.3890727660425658
TSPAN9	Bronchiolar_and_alveolar_epithelial_cells	diploid	chimp	C3651	-10.309453847940434	1.070611279367153	-20.065638532923263	-18.99502725355612	0.657201092539101	0.342798907460899
CALCOCO1	Bronchiolar_and_alveolar_epithelial_cells	diploid	chimp	C3651	-11.004455498234403	-1.7007522760868632	-20.9038367244988	-22.604589000585666	0.8174538527147669	0.1825461472852331
POLR3B	Bronchiolar_and_alveolar_epithelial_cells	diploid	chimp	C3651	-9.742279489000389	0.2505969034831068	-19.30684788536656	-19.05625098188345	0.2216639471153249	0.7783360528846752
YAF2	Bronchiolar_and_alveolar_epithelial_cells	diploid	chimp	C3651	-9.764110167400927	0.0726007951787435	-19.337297154897083	-19.26469635971834	0.0700279947584785	0.9299720052415216
RNF10	Bronchiolar_and_alveolar_epithelial_cells	diploid	chimp	C3651	-9.857883479292724	-0.515677713957718	-19.466959425446174	-19.98263713940389	0.4029042026905934	0.5970957973094065
DERA	Bronchiolar_and_alveolar_epithelial_cells	diploid	chimp	C3651	-9.764060571859371	0.7000302631059085	-19.337228092208164	-18.637197829102256	0.5034297241948338	0.4965702758051662
STRAP	Bronchiolar_and_alveolar_epithelial_cells	diploid	chimp	C3651	-9.619662279314774	-0.4670101464309546	-19.13397270351116	-19.60098284994212	0.3731262701509086	0.6268737298490914
VEZT	Bronchiolar_and_alveolar_epithelial_cells	diploid	chimp	C3651	-8.475403620594957	-0.6055558386463568	-17.369326993141794	-17.97488283178815	0.454229018289382	0.5457709817106179
BMAL2	Bronchiolar_and_alveolar_epithelial_cells	diploid	chimp	C3651	-10.782141995552122	-0.0975869741591246	-20.64669202881842	-20.744279002977542	0.0929765494768047	0.9070234505231952
ZCCHC8	Bronchiolar_and_alveolar_epithelial_cells	diploid	chimp	C3651	-10.572559567641774	-0.3360690462096122	-20.394820505764347	-20.73088955197396	0.2854262344973002	0.7145737655026998
C12orf4	Bronchiolar_and_alveolar_epithelial_cells	diploid	chimp	C3651	-10.767620868964563	-0.5749384772398081	-20.629536652488977	-21.204475129728785	0.4372605109713869	0.562739489028613
KITLG	Bronchiolar_and_alveolar_epithelial_cells	diploid	chimp	C3651	-9.228877673669878	2.165253960761852	-18.56206322263916	-16.39680926187731	0.8852792036833874	0.1147207963166125
LIMA1	Bronchiolar_and_alveolar_epithelial_cells	diploid	chimp	C3651	-9.093309708907531	-0.6469715468403763	-18.3562092280746	-19.003180774914973	0.4763708356594984	0.5236291643405017
LETMD1	Bronchiolar_and_alveolar_epithelial_cells	diploid	chimp	C3651	-10.600632729330254	-0.6569609330500762	-20.42909032501672	-21.086051258066792	0.4815755304790655	0.5184244695209346
MPHOSPH9	Bronchiolar_and_alveolar_epithelial_cells	diploid	chimp	C3651	-10.67066819683482	0.1617412319382829	-20.513867361598614	-20.35212612966033	0.1493386999620493	0.8506613000379507
PLEKHA5	Bronchiolar_and_alveolar_epithelial_cells	diploid	chimp	C3651	-7.595470725101685	0.4467328555344511	-15.826316045041324	-15.379583189506873	0.3602852182866976	0.6397147817133025
PKP2	Bronchiolar_and_alveolar_epithelial_cells	diploid	chimp	C3651	-8.634284002347837	0.477789779026523	-17.63069705365924	-17.152907274632717	0.3798474476469426	0.6201525523530573
PPP1R12A	Bronchiolar_and_alveolar_epithelial_cells	diploid	chimp	C3651	-8.13188198498913	-0.7661224842283192	-16.786185581486595	-17.552308065714914	0.5351881059801704	0.4648118940198296
CDK17	Bronchiolar_and_alveolar_epithelial_cells	diploid	chimp	C3651	-9.412044421334825	0.0272041421692534	-18.834097226166605	-18.806893083997352	0.0268374422704148	0.9731625577295852
SLC2A3	Bronchiolar_and_alveolar_epithelial_cells	diploid	chimp	C3651	-8.447509566628238	1.4910617888386517	-17.322895140027917	-15.831833351189266	0.7748665156336392	0.2251334843663607
YBX3	Bronchiolar_and_alveolar_epithelial_cells	diploid	chimp	C3651	-10.136750537364929	-0.2121673356607836	-19.84170277762447	-20.053870113285253	0.1911706597503492	0.8088293402496508
WNK1	Bronchiolar_and_alveolar_epithelial_cells	diploid	chimp	C3651	-7.51829331090464	-0.5124753823693027	-15.683267400669326	-16.19574278303863	0.4009890390997827	0.5990109609002173
BCAT1	Bronchiolar_and_alveolar_epithelial_cells	diploid	chimp	C3651	-11.829829480551572	0.1030022955941163	-21.76822491729529	-21.665222621701176	0.0978750974334791	0.902124902566521
HDAC7	Bronchiolar_and_alveolar_epithelial_cells	diploid	chimp	C3651	-9.730823822856255	-1.507497832390616	-19.290829786513115	-20.79832761890373	0.7785365761307206	0.2214634238692793
MRPS35	Bronchiolar_and_alveolar_epithelial_cells	diploid	chimp	C3651	-10.616067539258657	-0.1070105104419809	-20.447861971224643	-20.554872481666624	0.1014837708620192	0.8985162291379808
SFSWAP	Bronchiolar_and_alveolar_epithelial_cells	diploid	chimp	C3651	-8.993109973377553	-0.6929465051485053	-18.201593351642703	-18.89453985679121	0.4998996522259513	0.5001003477740487
MON2	Bronchiolar_and_alveolar_epithelial_cells	diploid	chimp	C3651	-8.952524744828668	-0.5039584413978845	-18.13837055407542	-18.642328995473303	0.3958655106809676	0.6041344893190322
CS	Bronchiolar_and_alveolar_epithelial_cells	diploid	chimp	C3651	-9.94421656006227	0.113306984975054	-19.584710177393525	-19.47140319241847	0.1071234816362473	0.8928765183637527
EIF4B	Bronchiolar_and_alveolar_epithelial_cells	diploid	chimp	C3651	-9.310123623263754	-0.4462071627375329	-18.683592106823347	-19.12979926956088	0.3599488364248545	0.6400511635751456
INTS13	Bronchiolar_and_alveolar_epithelial_cells	diploid	chimp	C3651	-11.324021892508298	-0.599708894443051	-21.25538813442976	-21.85509702887281	0.4510285785329117	0.5489714214670883
TM7SF3	Bronchiolar_and_alveolar_epithelial_cells	diploid	chimp	C3651	-11.02465177787054	0.6077657396150329	-20.92668581167866	-20.318920072063623	0.4554337864111135	0.5445662135888866
ERBB3	Bronchiolar_and_alveolar_epithelial_cells	diploid	chimp	C3651	-8.946786764531678	-0.5313314839410985	-18.12940429454874	-18.66073577848984	0.4121782268639055	0.5878217731360945
DIP2B	Bronchiolar_and_alveolar_epithelial_cells	diploid	chimp	C3651	-8.681631917911822	-0.4175636900387829	-17.707568219783212	-18.125131909821995	0.3413504589026894	0.6586495410973106
SMARCD1	Bronchiolar_and_alveolar_epithelial_cells	diploid	chimp	C3651	-10.061486256172191	-0.7527988276187365	-19.742162401120307	-20.494961228739044	0.5289536714112301	0.4710463285887701
SYT1	Bronchiolar_and_alveolar_epithelial_cells	diploid	chimp	C3651	-8.649385885853475	1.3278742883355823	-17.65526639740529	-16.327392109069706	0.7349599383371345	0.2650400616628656
NAV3	Bronchiolar_and_alveolar_epithelial_cells	diploid	chimp	C3651	-7.69323791665141	1.9910639569497857	-16.005741810468287	-14.0146778535185	0.863449935259904	0.1365500647400959
CLEC2D	Bronchiolar_and_alveolar_epithelial_cells	diploid	chimp	C3651	-8.84498529331903	-0.4223510755942926	-17.96918445267233	-18.391535528266623	0.3444961324179193	0.6555038675820807
LRP6	Bronchiolar_and_alveolar_epithelial_cells	diploid	chimp	C3651	-8.054646389506187	-0.394962087332619	-16.651681508351437	-17.046643595684056	0.3262944192597131	0.6737055807402867
ATP2B1	Bronchiolar_and_alveolar_epithelial_cells	diploid	chimp	C3651	-7.962628081988788	0.3029340360030944	-16.489807267520092	-16.186873231516998	0.2613521810740604	0.7386478189259396
CHFR	Bronchiolar_and_alveolar_epithelial_cells	diploid	chimp	C3651	-9.809335208924692	-0.3348992633658163	-19.40006002300402	-19.73495928636984	0.2845898492666169	0.7154101507333831
KDM5A	Bronchiolar_and_alveolar_epithelial_cells	diploid	chimp	C3651	-8.42312386941616	-0.537979184318541	-17.282170091005753	-17.820149275324294	0.4160729301339944	0.5839270698660056
NUAK1	Bronchiolar_and_alveolar_epithelial_cells	diploid	chimp	C3651	-9.77666670132831	1.3962275098902095	-19.354765825799813	-17.958538315909603	0.7524709944974104	0.2475290055025896
NUP37	Bronchiolar_and_alveolar_epithelial_cells	diploid	chimp	C3651	-11.055263991841043	-1.519531440487164	-20.961156557128653	-22.480687997615817	0.7811856094999527	0.2188143905000473
SLC25A3	Bronchiolar_and_alveolar_epithelial_cells	diploid	chimp	C3651	-9.027901086043206	-0.2065678786490821	-18.255516346172445	-18.462084224821528	0.1866289509449017	0.8133710490550983
SART3	Bronchiolar_and_alveolar_epithelial_cells	diploid	chimp	C3651	-9.383154212436262	-0.4059164199148527	-18.791655758296784	-19.19757217821164	0.3336341399872226	0.6663658600127775
RBMS2	Bronchiolar_and_alveolar_epithelial_cells	diploid	chimp	C3651	-9.635649752345364	-0.9967631721465864	-19.15669109568641	-20.153454267832995	0.6309278671792247	0.3690721328207754
BAZ2A	Bronchiolar_and_alveolar_epithelial_cells	diploid	chimp	C3651	-9.206002546944514	-0.8952176706562547	-18.52759754839313	-19.422815219049383	0.5914813335639815	0.4085186664360185
ANKRD13A	Bronchiolar_and_alveolar_epithelial_cells	diploid	chimp	C3651	-9.928172318828244	-0.4789919027676355	-19.56294500545872	-20.041936908226354	0.3805924998410493	0.6194075001589506
TIGAR	Bronchiolar_and_alveolar_epithelial_cells	diploid	chimp	C3651	-9.875421541749509	0.3513312438756948	-19.491005799958803	-19.139674556083108	0.2962493978342658	0.7037506021657342
TULP3	Bronchiolar_and_alveolar_epithelial_cells	diploid	chimp	C3651	-10.663910056477327	-0.2079917185669835	-20.50573137634728	-20.713723094914258	0.1877862370220394	0.8122137629779606
SENP1	Bronchiolar_and_alveolar_epithelial_cells	diploid	chimp	C3651	-10.14241047612747	-0.3699928334800013	-19.84914046909238	-20.21913330257238	0.3092607191835133	0.6907392808164867
RAB21	Bronchiolar_and_alveolar_epithelial_cells	diploid	chimp	C3651	-10.197183617944242	-1.8406161631403537	-19.920771858340785	-21.76138802148113	0.8412804011952083	0.1587195988047916
AACS	Bronchiolar_and_alveolar_epithelial_cells	diploid	chimp	C3651	-10.772994259373167	0.0161907471837174	-20.63588995242404	-20.61969920524032	0.0160603815570887	0.9839396184429112
ERC1	Bronchiolar_and_alveolar_epithelial_cells	diploid	chimp	C3651	-7.469802481841243	-0.6671012504589414	-15.592753099575871	-16.259854350034814	0.4868059552502712	0.5131940447497289
SSH1	Bronchiolar_and_alveolar_epithelial_cells	diploid	chimp	C3651	-10.201436189993396	-0.4140030945517842	-19.92630708771554	-20.340310182267324	0.3390010942325957	0.6609989057674042
WBP11	Bronchiolar_and_alveolar_epithelial_cells	diploid	chimp	C3651	-9.361125662456327	-0.536793751648574	-18.759177350324425	-19.295971101973	0.4153803134643916	0.5846196865356085
KLHL42	Bronchiolar_and_alveolar_epithelial_cells	diploid	chimp	C3651	-9.845382199960122	0.0082539271028529	-19.449779750487547	-19.441525823384698	0.0082199569731187	0.9917800430268812
DNM1L	Bronchiolar_and_alveolar_epithelial_cells	diploid	chimp	C3651	-9.230676908888944	-0.6106960095278424	-18.56476947232284	-19.17546548185068	0.4570271767303351	0.5429728232696649
ERGIC2	Bronchiolar_and_alveolar_epithelial_cells	diploid	chimp	C3651	-10.132124568741729	-0.1375165703185281	-19.835618851190823	-19.97313542150935	0.1284800914849795	0.8715199085150206
MAPKAPK5	Bronchiolar_and_alveolar_epithelial_cells	diploid	chimp	C3651	-9.256045202596564	-0.7148220751887316	-18.602854233888262	-19.317676309077	0.5107208410458082	0.4892791589541918
ANAPC5	Bronchiolar_and_alveolar_epithelial_cells	diploid	chimp	C3651	-9.104892858612542	-0.7641588179703477	-18.37394770376969	-19.13810652174004	0.5342744738068237	0.4657255261931763
KDM2B	Bronchiolar_and_alveolar_epithelial_cells	diploid	chimp	C3651	-10.04914458800552	-0.6605508307925269	-19.72572708575588	-20.38627791654841	0.4834332847427817	0.5165667152572183
GCN1	Bronchiolar_and_alveolar_epithelial_cells	diploid	chimp	C3651	-9.316287981896192	-0.8020082971061521	-18.692756576400853	-19.494764873507005	0.5515725164177586	0.4484274835822413
PXN	Bronchiolar_and_alveolar_epithelial_cells	diploid	chimp	C3651	-9.93559985186069	0.0828048276370231	-19.57302767388572	-19.4902228462487	0.0794692081414398	0.9205307918585602
PEBP1	Bronchiolar_and_alveolar_epithelial_cells	diploid	chimp	C3651	-9.573862212691475	0.7078024086607472	-19.06859473906236	-18.36079233040161	0.5072741814634458	0.4927258185365542
BRAP	Bronchiolar_and_alveolar_epithelial_cells	diploid	chimp	C3651	-10.195196820515816	-0.8569307393490179	-19.91818451016413	-20.77511524951316	0.5755371277434775	0.4244628722565224
ERP29	Bronchiolar_and_alveolar_epithelial_cells	diploid	chimp	C3651	-10.090368127206958	-2.07738440404609	-19.7804998590402	-21.85788426308629	0.8747425931258725	0.1252574068741274
ZNF268	Bronchiolar_and_alveolar_epithelial_cells	diploid	chimp	C3651	-9.898499243728237	-0.3123721860613634	-19.522549672425217	-19.83492185848658	0.2682908544020161	0.7317091455979841
GOLGA3	Bronchiolar_and_alveolar_epithelial_cells	diploid	chimp	C3651	-9.714870369024371	-0.1397442329300027	-19.26847690906472	-19.40822114199472	0.1304193829548094	0.8695806170451905
OSBPL8	Bronchiolar_and_alveolar_epithelial_cells	diploid	chimp	C3651	-7.881037757164673	-0.0297035156537078	-16.344798244654474	-16.37450176030818	0.0292667018851288	0.9707332981148712
MYL6	Bronchiolar_and_alveolar_epithelial_cells	diploid	chimp	C3651	-9.769602461662965	-0.3253002417819245	-19.34494209549164	-19.670242337273564	0.2776895466951733	0.7223104533048269
CBX5	Bronchiolar_and_alveolar_epithelial_cells	diploid	chimp	C3651	-7.976838978035471	0.2432587325537127	-16.51492186857412	-16.271663136020408	0.2159313765517082	0.7840686234482918
EEA1	Bronchiolar_and_alveolar_epithelial_cells	diploid	chimp	C3651	-8.5647537120184	-0.068529346415307	-17.516963308232967	-17.585492654648277	0.0662339429850752	0.9337660570149248
PPFIBP1	Bronchiolar_and_alveolar_epithelial_cells	diploid	chimp	C3651	-9.309512040175155	0.1680673423155738	-18.68268244166746	-18.51461509935189	0.1547030914832566	0.8452969085167433
PRDM4	Bronchiolar_and_alveolar_epithelial_cells	diploid	chimp	C3651	-9.826145876647338	0.5512546378595502	-19.423280798894844	-18.872026161035294	0.4237735987915152	0.5762264012084848
CORO1C	Bronchiolar_and_alveolar_epithelial_cells	diploid	chimp	C3651	-9.216914044461763	-0.628203905690995	-18.544051400622035	-19.17225530631303	0.4664507543172143	0.5335492456827857
CAPRIN2	Bronchiolar_and_alveolar_epithelial_cells	diploid	chimp	C3651	-9.436712206463868	-0.2799922164066437	-18.87019773234244	-19.15018994874908	0.2442103758080713	0.7557896241919286
KCTD10	Bronchiolar_and_alveolar_epithelial_cells	diploid	chimp	C3651	-10.622543480952718	-0.1680204484568115	-20.455723122824004	-20.623743571280816	0.1546634513199836	0.8453365486800163
SLC11A2	Bronchiolar_and_alveolar_epithelial_cells	diploid	chimp	C3651	-9.489720920594833	-0.065425404859404	-18.94734428811473	-19.01276969297414	0.0633310848969099	0.93666891510309
MLEC	Bronchiolar_and_alveolar_epithelial_cells	diploid	chimp	C3651	-8.980456307453627	-0.2121229577519941	-18.181918651113783	-18.394041608865777	0.1911347647991957	0.8088652352008041
CSRNP2	Bronchiolar_and_alveolar_epithelial_cells	diploid	chimp	C3651	-10.459135157716792	-0.1932394025991932	-20.25468366112834	-20.447923063727533	0.1757153853633571	0.8242846146366429
CAMKK2	Bronchiolar_and_alveolar_epithelial_cells	diploid	chimp	C3651	-10.97835999959254	0.2801677636189481	-20.874187398967067	-20.59401963534812	0.2443430409248504	0.7556569590751496
ATP5F1B	Bronchiolar_and_alveolar_epithelial_cells	diploid	chimp	C3651	-9.25294034029294	-0.0073193554001776	-18.5982002031643	-18.60551955856448	0.0072926341522894	0.9927073658477106
PTGES3	Bronchiolar_and_alveolar_epithelial_cells	diploid	chimp	C3651	-10.486547891786683	0.2521198733614867	-20.288798553389856	-20.03667868002837	0.2228484272863703	0.7771515727136297
BCL7A	Bronchiolar_and_alveolar_epithelial_cells	diploid	chimp	C3651	-10.070936752352804	0.2884000821125136	-19.754726055933983	-19.46632597382148	0.250538313965109	0.7494616860348909
RSRC2	Bronchiolar_and_alveolar_epithelial_cells	diploid	chimp	C3651	-8.789677203939618	-1.4514225668649487	-17.88123061921058	-19.33265318607553	0.7657631665885208	0.2342368334114792
KRT18	Bronchiolar_and_alveolar_epithelial_cells	diploid	chimp	C3651	-9.779625429511094	0.2103981031902935	-19.358877219577955	-19.148479116387666	0.18973838597947	0.8102616140205299
ACSS3	Bronchiolar_and_alveolar_epithelial_cells	diploid	chimp	C3651	-8.351401911792257	0.4329305259689704	-17.16167185027214	-16.72874132430317	0.3513944485180712	0.6486055514819289
PPM1H	Bronchiolar_and_alveolar_epithelial_cells	diploid	chimp	C3651	-8.438312468330098	0.6311000902956215	-17.307550220954408	-16.676450130658786	0.4679937759121197	0.5320062240878802
METAP2	Bronchiolar_and_alveolar_epithelial_cells	diploid	chimp	C3651	-9.135547386726492	-0.5293302325628062	-18.42075694425339	-18.9500871768162	0.4110006698294178	0.5889993301705821
LTA4H	Bronchiolar_and_alveolar_epithelial_cells	diploid	chimp	C3651	-9.946160610609812	-0.380255597107137	-19.58734377051027	-19.967599367617407	0.3163133614491322	0.6836866385508678
WNT5B	Bronchiolar_and_alveolar_epithelial_cells	diploid	chimp	C3651	-10.326015171211916	0.7790334078689938	-20.08678544801292	-19.307752040143928	0.5411506828379815	0.4588493171620184
ITFG2	Bronchiolar_and_alveolar_epithelial_cells	diploid	chimp	C3651	-9.740807611284367	-1.066228371478715	-19.30479133945189	-20.371019710930607	0.6556953391246282	0.3443046608753718
FOXM1	Bronchiolar_and_alveolar_epithelial_cells	diploid	chimp	C3651	-10.320440140362026	1.0050142438841083	-20.07967316751656	-19.074658923632445	0.6339605790562084	0.3660394209437917
PARP11	Bronchiolar_and_alveolar_epithelial_cells	diploid	chimp	C3651	-9.59642923108249	-0.0738848772540201	-19.10086310579908	-19.174747983053106	0.0712213887690104	0.9287786112309896
ARPC3	Bronchiolar_and_alveolar_epithelial_cells	diploid	chimp	C3651	-11.298456426510764	-0.2215091949167557	-21.22804875781704	-21.449557952733795	0.1986914458513901	0.8013085541486098
VPS29	Bronchiolar_and_alveolar_epithelial_cells	diploid	chimp	C3651	-10.655863657383586	-0.4698928710809049	-20.49603204332329	-20.965924914404194	0.3749307723132857	0.6250692276867141
RAD51AP1	Bronchiolar_and_alveolar_epithelial_cells	diploid	chimp	C3651	-10.827680398583444	0.555104444522108	-20.700205855208047	-20.14510141068594	0.4259876943754701	0.5740123056245299
CUX2	Bronchiolar_and_alveolar_epithelial_cells	diploid	chimp	C3651	-10.073627626910836	1.034475300622976	-19.75829993986273	-18.723824639239755	0.6445871831071339	0.3554128168928661
DUSP16	Bronchiolar_and_alveolar_epithelial_cells	diploid	chimp	C3651	-9.542140704165709	1.3691835424331984	-19.02305661700572	-17.653873074572523	0.7456854881800159	0.2543145118199841
ACAD10	Bronchiolar_and_alveolar_epithelial_cells	diploid	chimp	C3651	-11.27916052305948	-0.2451743406615456	-21.20732357302131	-21.45249791368285	0.2174319070907933	0.7825680929092067
ALDH2	Bronchiolar_and_alveolar_epithelial_cells	diploid	chimp	C3651	-10.076302524326277	-0.4531251479574329	-19.76185110491839	-20.21497625287582	0.3643614202214075	0.6356385797785925
CDKN1B	Bronchiolar_and_alveolar_epithelial_cells	diploid	chimp	C3651	-9.991150198531106	-0.5914425828530199	-19.648070382369053	-20.239512965222072	0.446471801788576	0.553528198211424
NAA25	Bronchiolar_and_alveolar_epithelial_cells	diploid	chimp	C3651	-9.105466668977144	-0.9000861027055755	-18.374825710490352	-19.274911813195928	0.5934653455000649	0.4065346544999351
CDK2AP1	Bronchiolar_and_alveolar_epithelial_cells	diploid	chimp	C3651	-10.093531308210553	-0.7837535641309225	-19.7846880432896	-20.56844160742052	0.5433114197958802	0.4566885802041199
GTF2H3	Bronchiolar_and_alveolar_epithelial_cells	diploid	chimp	C3651	-10.31438217291892	0.1298664349356001	-20.07193742704597	-19.942070992110374	0.1217872783738626	0.8782127216261374
DDX55	Bronchiolar_and_alveolar_epithelial_cells	diploid	chimp	C3651	-10.720088470140952	-0.4767676112031332	-20.57307347757361	-21.049841088776745	0.3792132235758364	0.6207867764241636
SLC38A1	Bronchiolar_and_alveolar_epithelial_cells	diploid	chimp	C3651	-7.976390320761417	0.6501028143331418	-16.514129611326553	-15.86402679699341	0.4780078942682683	0.5219921057317317
SPRING1	Bronchiolar_and_alveolar_epithelial_cells	diploid	chimp	C3651	-9.670984126956284	-1.1556893244788853	-19.206712296903525	-20.36240162138241	0.6851595651335606	0.3148404348664394
RFC5	Bronchiolar_and_alveolar_epithelial_cells	diploid	chimp	C3651	-11.005222215373212	0.3600713564569205	-20.904705706584625	-20.5446343501277	0.3023734558635224	0.6976265441364776
CAND1	Bronchiolar_and_alveolar_epithelial_cells	diploid	chimp	C3651	-8.556683995231333	-0.4212106550773491	-17.503697924939697	-17.92490858001705	0.3437481559355952	0.6562518440644047
RAB5B	Bronchiolar_and_alveolar_epithelial_cells	diploid	chimp	C3651	-9.724049100077576	-1.488165427920862	-19.281344006610613	-20.769509434531475	0.7742135025840022	0.2257864974159978
MDM1	Bronchiolar_and_alveolar_epithelial_cells	diploid	chimp	C3651	-9.766940219528095	0.1476574707705858	-19.34123720264871	-19.193579731878124	0.1372734265940394	0.8627265734059606
NUP107	Bronchiolar_and_alveolar_epithelial_cells	diploid	chimp	C3651	-9.220146619791176	-0.822621101876731	-18.548921146364727	-19.37154224824146	0.5607212501298912	0.4392787498701089
CNOT2	Bronchiolar_and_alveolar_epithelial_cells	diploid	chimp	C3651	-8.314739359998836	-0.6661410421771449	-17.09966106847813	-17.765802110655276	0.4863129454201524	0.5136870545798475
TIMELESS	Bronchiolar_and_alveolar_epithelial_cells	diploid	chimp	C3651	-9.819977464121727	-0.4085395701696476	-19.41476715231413	-19.82330672248378	0.3353798271618294	0.6646201728381707
CPSF6	Bronchiolar_and_alveolar_epithelial_cells	diploid	chimp	C3651	-8.144140551828164	-0.5250416890028154	-16.807419038813514	-17.33246072781633	0.4084692964723891	0.591530703527611
KRR1	Bronchiolar_and_alveolar_epithelial_cells	diploid	chimp	C3651	-9.61353435514391	-1.0009024455135958	-19.12525069710654	-20.126153142620137	0.6324524002228771	0.367547599777123
GAPDH	Bronchiolar_and_alveolar_epithelial_cells	diploid	chimp	C3651	-8.195431887711543	-0.0121830016664503	-16.89592202104851	-16.90810502271496	0.0121090893640367	0.9878909106359632
CHD4	Bronchiolar_and_alveolar_epithelial_cells	diploid	chimp	C3651	-7.588299674174862	-0.5988384800809392	-15.813076898267116	-16.411915378348056	0.4505505379067456	0.5494494620932544
BLTP3B	Bronchiolar_and_alveolar_epithelial_cells	diploid	chimp	C3651	-9.298244599320434	-0.0170145053039121	-18.665909337939464	-18.682923843243376	0.0168705760595971	0.9831294239404028
CHPT1	Bronchiolar_and_alveolar_epithelial_cells	diploid	chimp	C3651	-10.205358028006392	0.1761457518840929	-19.93140847950863	-19.755262727624537	0.161504237906827	0.838495762093173
TPI1	Bronchiolar_and_alveolar_epithelial_cells	diploid	chimp	C3651	-9.567093569514638	0.2975439241737588	-19.058895584610205	-18.761351660436446	0.2573600373423882	0.7426399626576119
GNPTAB	Bronchiolar_and_alveolar_epithelial_cells	diploid	chimp	C3651	-8.994276509739901	-0.4444455886461931	-18.2034054707984	-18.647851059444587	0.3588203452093473	0.6411796547906526
ENO2	Bronchiolar_and_alveolar_epithelial_cells	diploid	chimp	C3651	-10.300879164660683	-0.0666580834982964	-20.05466713575288	-20.121325219251176	0.0644849853199583	0.9355150146800416
ATN1	Bronchiolar_and_alveolar_epithelial_cells	diploid	chimp	C3651	-8.914894914014889	-0.3556547832211514	-18.079444258303297	-18.43509904152445	0.2992855231190342	0.7007144768809659
PTPN6	Bronchiolar_and_alveolar_epithelial_cells	diploid	chimp	C3651	-10.387736854133475	-0.8082953161734707	-20.16509240675017	-20.97338772292364	0.5543829446920572	0.4456170553079428
LPCAT3	Bronchiolar_and_alveolar_epithelial_cells	diploid	chimp	C3651	-10.350333246837067	1.0189764489603554	-20.1177330360899	-19.09875658712954	0.6390357835466962	0.3609642164533037
NT5DC3	Bronchiolar_and_alveolar_epithelial_cells	diploid	chimp	C3651	-11.189938187359374	-0.4564366792201716	-21.11048128855225	-21.566917967772422	0.3664628758117831	0.633537124188217
SUDS3	Bronchiolar_and_alveolar_epithelial_cells	diploid	chimp	C3651	-9.791669090949206	-0.371106723056954	-19.375593999655138	-19.74670072271209	0.3100296981104915	0.6899703018895085
GOLT1B	Bronchiolar_and_alveolar_epithelial_cells	diploid	chimp	C3651	-10.738824001196887	-0.0091467543077463	-20.595385534793166	-20.60453228910092	0.0091050500004413	0.9908949499995588
LDHB	Bronchiolar_and_alveolar_epithelial_cells	diploid	chimp	C3651	-8.931654530175338	-0.5578529412332962	-18.10572544420995	-18.663578385443245	0.4275631991829588	0.5724368008170412
CMAS	Bronchiolar_and_alveolar_epithelial_cells	diploid	chimp	C3651	-10.335078889418623	-1.8208007966873867	-20.0983345250507	-21.91913532173809	0.8381039468130445	0.1618960531869556
C2CD5	Bronchiolar_and_alveolar_epithelial_cells	diploid	chimp	C3651	-9.004619298711294	0.0840283059895092	-18.21945971952799	-18.135431413538484	0.0805947689480308	0.9194052310519693
PHC1	Bronchiolar_and_alveolar_epithelial_cells	diploid	chimp	C3651	-10.2893388172827	-0.06060090229618	-20.03987689902885	-20.10047780132504	0.0588012048926448	0.9411987951073552
RIC8B	Bronchiolar_and_alveolar_epithelial_cells	diploid	chimp	C3651	-9.778022850791618	0.0423621974817226	-19.35665053288446	-19.314288335402736	0.041477456759299	0.9585225432407012
SRSF9	Bronchiolar_and_alveolar_epithelial_cells	diploid	chimp	C3651	-10.007886133525872	-0.3474414016604611	-19.670552545914767	-20.017993947575228	0.2935065879425376	0.7064934120574624
FGFR1OP2	Bronchiolar_and_alveolar_epithelial_cells	diploid	chimp	C3651	-10.296898377449487	-0.8551233511572287	-20.04956845741384	-20.904691808571062	0.5747692648561789	0.4252307351438211
FBRSL1	Bronchiolar_and_alveolar_epithelial_cells	diploid	chimp	C3651	-9.935049912153572	-0.6457972671428038	-19.57228154108144	-20.21807880822424	0.4757555873966833	0.5242444126033167
CCND2	Bronchiolar_and_alveolar_epithelial_cells	diploid	chimp	C3651	-8.538321994606438	0.4674394615430479	-17.47346291438546	-17.006023452842413	0.3733953387547655	0.6266046612452345
CCDC92	Bronchiolar_and_alveolar_epithelial_cells	diploid	chimp	C3651	-9.33334640921504	0.5070261525711324	-18.718075743881453	-18.21104959131032	0.3977159809985535	0.6022840190014466
NR2C1	Bronchiolar_and_alveolar_epithelial_cells	diploid	chimp	C3651	-10.073651999124998	-0.3435957052881804	-19.758332302898204	-20.101928008186384	0.2907843977873037	0.7092156022126963
UTP20	Bronchiolar_and_alveolar_epithelial_cells	diploid	chimp	C3651	-9.533126256310592	-0.0787091011873569	-19.010077491070074	-19.08878659225743	0.0756912343371576	0.9243087656628424
TMPO	Bronchiolar_and_alveolar_epithelial_cells	diploid	chimp	C3651	-8.431891081122497	-0.2144150803566518	-17.296825969923663	-17.511241050280315	0.192986659892824	0.8070133401071761
ARL1	Bronchiolar_and_alveolar_epithelial_cells	diploid	chimp	C3651	-10.72161471521988	0.494515196316442	-20.574893818626336	-20.08037862230989	0.3901334988357352	0.6098665011642648
NFYB	Bronchiolar_and_alveolar_epithelial_cells	diploid	chimp	C3651	-10.292882795975787	-0.8819928324202699	-20.04442186065352	-20.926414693073788	0.5860428580685396	0.4139571419314604
WASHC3	Bronchiolar_and_alveolar_epithelial_cells	diploid	chimp	C3651	-10.064808664703923	0.6242924303748579	-19.746581395243865	-19.122288964869007	0.4643597027304766	0.5356402972695234
APAF1	Bronchiolar_and_alveolar_epithelial_cells	diploid	chimp	C3651	-9.583639316014184	-0.1060409247803911	-19.082587985377963	-19.18862891015836	0.1006121599270919	0.8993878400729081
TBC1D15	Bronchiolar_and_alveolar_epithelial_cells	diploid	chimp	C3651	-10.1819162506423	-0.0218112530730358	-19.900868438807738	-19.922679691880774	0.0215751076843939	0.978424892315606
RBM19	Bronchiolar_and_alveolar_epithelial_cells	diploid	chimp	C3651	-9.822911739256115	-0.6926520965071532	-19.41881803157536	-20.11147012808251	0.4997523966864354	0.5002476033135644
CIT	Bronchiolar_and_alveolar_epithelial_cells	diploid	chimp	C3651	-9.298663202428074	0.6223947770875888	-18.66653295930488	-18.044138182217285	0.4633422781052966	0.5366577218947034
IFT81	Bronchiolar_and_alveolar_epithelial_cells	diploid	chimp	C3651	-10.048816501738193	-0.1841223358902653	-19.725289741428487	-19.909412077318752	0.1681659655553821	0.8318340344446179
MED13L	Bronchiolar_and_alveolar_epithelial_cells	diploid	chimp	C3651	-7.406116218243908	-0.4365174159015818	-15.473128541506645	-15.909645957408223	0.3537167578171354	0.6462832421828645
RASSF8	Bronchiolar_and_alveolar_epithelial_cells	diploid	chimp	C3651	-8.833188894120939	1.4913864380659092	-17.950478798794613	-16.459092360728704	0.774939593182442	0.2250604068175581
ITPR2	Bronchiolar_and_alveolar_epithelial_cells	diploid	chimp	C3651	-9.570132273657274	1.501225335075418	-19.063251091529185	-17.562025756453767	0.7771430816226325	0.2228569183773675
CCDC91	Bronchiolar_and_alveolar_epithelial_cells	diploid	chimp	C3651	-8.54767043759113	-0.0107411961889312	-17.48886493140076	-17.49960612758969	0.0106837155289115	0.9893162844710884
ATF1	Bronchiolar_and_alveolar_epithelial_cells	diploid	chimp	C3651	-11.093742285013626	0.1131148581298404	-21.00420724640022	-20.89109238827038	0.1069519196073008	0.8930480803926993
SPATS2	Bronchiolar_and_alveolar_epithelial_cells	diploid	chimp	C3651	-9.028453997513004	-0.611888930927698	-18.256371266880564	-18.86826019780826	0.4576745144424818	0.5423254855575181
NR4A1	Bronchiolar_and_alveolar_epithelial_cells	diploid	chimp	C3651	-10.866768039190804	0.7458484360057334	-20.74579372809616	-19.999945292090423	0.5256683109143893	0.4743316890856107
LRP1	Bronchiolar_and_alveolar_epithelial_cells	diploid	chimp	C3651	-8.706594454760996	-0.7888086730813804	-17.747907363355072	-18.53671603643645	0.5456142050063744	0.4543857949936257
TUBA1B	Bronchiolar_and_alveolar_epithelial_cells	diploid	chimp	C3651	-7.938002197824105	1.0995588756086487	-16.446186615697094	-15.346627740088444	0.6669820463561495	0.3330179536438504
ZNF384	Bronchiolar_and_alveolar_epithelial_cells	diploid	chimp	C3651	-10.136117613909812	-0.8829493727308454	-19.84087064079617	-20.72382001352701	0.5864386354429643	0.4135613645570357
RAP1B	Bronchiolar_and_alveolar_epithelial_cells	diploid	chimp	C3651	-8.906495557600163	-0.3814760330924578	-18.06625094354891	-18.447726976641366	0.3171472482692576	0.6828527517307424
RAB3IP	Bronchiolar_and_alveolar_epithelial_cells	diploid	chimp	C3651	-8.486632316773466	-0.2023483837079389	-17.3879721688718	-17.59032055257974	0.1831896850383564	0.8168103149616435
YEATS4	Bronchiolar_and_alveolar_epithelial_cells	diploid	chimp	C3651	-10.80921021902344	-0.5935429546828779	-20.678553087479045	-21.272096042161923	0.4476331967155736	0.5523668032844264
METTL25	Bronchiolar_and_alveolar_epithelial_cells	diploid	chimp	C3651	-10.344613136860344	0.532961576495488	-20.110464638120053	-19.577503061624565	0.4131356502032687	0.5868643497967313
CCNT1	Bronchiolar_and_alveolar_epithelial_cells	diploid	chimp	C3651	-10.193047993519276	-0.2639057661313657	-19.91538522759929	-20.179290993730657	0.2319540878157252	0.7680459121842749
PUS7L	Bronchiolar_and_alveolar_epithelial_cells	diploid	chimp	C3651	-10.622955153529434	0.0617623298698824	-20.456222556446445	-20.39446022657656	0.0598937045731839	0.940106295426816
GALNT8	Bronchiolar_and_alveolar_epithelial_cells	diploid	chimp	C3651	-11.473845828803054	0.3951161252354752	-21.41286380260225	-21.01774767736677	0.3263981874621895	0.6736018125378105
CLIP1	Bronchiolar_and_alveolar_epithelial_cells	diploid	chimp	C3651	-8.760953803693134	0.152510936164603	-17.83530110324381	-17.682790167079208	0.1414504953336495	0.8585495046663505
RAN	Bronchiolar_and_alveolar_epithelial_cells	diploid	chimp	C3651	-9.780081987585987	0.287868394875989	-19.35951148137505	-19.071643086499066	0.2501397288004474	0.7498602711995526
BTG1	Bronchiolar_and_alveolar_epithelial_cells	diploid	chimp	C3651	-9.91000416262619	0.0537131988372188	-19.538233679775185	-19.484520480937963	0.0522961298992056	0.9477038701007944
LRRIQ1	Bronchiolar_and_alveolar_epithelial_cells	diploid	chimp	C3651	-10.343111732437212	1.088180268621958	-20.108555709535807	-19.02037544091385	0.6631711255746363	0.3368288744253637
TMTC1	Bronchiolar_and_alveolar_epithelial_cells	diploid	chimp	C3651	-9.75843956804922	1.3279028542129263	-19.32939741413103	-18.001494559918104	0.7349675093308905	0.2650324906691095
KRAS	Bronchiolar_and_alveolar_epithelial_cells	diploid	chimp	C3651	-9.126079878478048	0.0283423843481536	-18.40632107527556	-18.377978690927403	0.0279445067672708	0.9720554932327292
IPO8	Bronchiolar_and_alveolar_epithelial_cells	diploid	chimp	C3651	-9.619052646368871	0.0008997212017618	-19.133105351122293	-19.13220562992053	0.0008993165740012	0.9991006834259988
ZFC3H1	Bronchiolar_and_alveolar_epithelial_cells	diploid	chimp	C3651	-8.999007960142897	-0.2432820643848109	-18.21075247918376	-18.454034543568568	0.2159496700949882	0.7840503299050119
PPHLN1	Bronchiolar_and_alveolar_epithelial_cells	diploid	chimp	C3651	-9.23966477178004	-0.705780698506004	-18.57827809219375	-19.28405879069976	0.506277025031605	0.493722974968395
ARF3	Bronchiolar_and_alveolar_epithelial_cells	diploid	chimp	C3651	-10.009266211532749	0.4138366593911691	-19.67240385834445	-19.25856719895328	0.3388910716179861	0.6611089283820138
SLC38A2	Bronchiolar_and_alveolar_epithelial_cells	diploid	chimp	C3651	-8.867611636406178	-0.0580053639017529	-18.004981909190914	-18.062987273092663	0.0563551141952336	0.9436448858047664
SOX5	Bronchiolar_and_alveolar_epithelial_cells	diploid	chimp	C3651	-8.378239743186866	2.0550708260028614	-17.206887202379104	-15.151816376376242	0.8719162364047373	0.1280837635952627
TAOK3	Bronchiolar_and_alveolar_epithelial_cells	diploid	chimp	C3651	-9.496393697911618	0.338952598118233	-18.95701396794299	-18.61806136982476	0.2874837771015307	0.7125162228984692
USP30	Bronchiolar_and_alveolar_epithelial_cells	diploid	chimp	C3651	-10.658285680024244	-0.8237400267786583	-20.49895303323732	-21.32269306001597	0.561212495177597	0.4387875048224031
MSI1	Bronchiolar_and_alveolar_epithelial_cells	diploid	chimp	C3651	-10.021321588680529	0.1484967007563182	-19.688558689225324	-19.54006198846901	0.1379971488767325	0.8620028511232676
FBXO21	Bronchiolar_and_alveolar_epithelial_cells	diploid	chimp	C3651	-9.51779147057966	-0.6757013664080597	-18.98795926353064	-19.6636606299387	0.491200559400786	0.5087994405992139
TBX3	Bronchiolar_and_alveolar_epithelial_cells	diploid	chimp	C3651	-8.11656258425789	-0.0690995767868047	-16.75960623711502	-16.828705813901824	0.0667662529665755	0.9332337470334244
RNFT2	Bronchiolar_and_alveolar_epithelial_cells	diploid	chimp	C3651	-9.65733121552748	-0.8009225246906801	-19.187415428741524	-19.988337953432204	0.5510853618040836	0.4489146381959162
TRAFD1	Bronchiolar_and_alveolar_epithelial_cells	diploid	chimp	C3651	-10.691887454877222	-0.8969862404685783	-20.539350792568538	-21.43633703303712	0.5922031888313397	0.4077968111686603
ATP5MC2	Bronchiolar_and_alveolar_epithelial_cells	diploid	chimp	C3651	-10.848011740352057	-0.155774831025159	-20.72395809957887	-20.87973293060403	0.1442481425526599	0.85575185744734
CD63	Bronchiolar_and_alveolar_epithelial_cells	diploid	chimp	C3651	-10.51486192713639	-0.7156855694941378	-20.32387033564474	-21.03955590513888	0.5111431484570566	0.4888568515429435
GDF11	Bronchiolar_and_alveolar_epithelial_cells	diploid	chimp	C3651	-9.338791622309673	0.125369923821644	-18.726145067959283	-18.60077514413764	0.1178294936676011	0.8821705063323989
TFCP2	Bronchiolar_and_alveolar_epithelial_cells	diploid	chimp	C3651	-9.189591529235477	-0.0180854059782227	-18.502803941160654	-18.52088934713888	0.0179228464835118	0.9820771535164882
HNRNPA1	Bronchiolar_and_alveolar_epithelial_cells	diploid	chimp	C3651	-7.874393282360355	-0.6480653917176049	-16.33292791542516	-16.980993307142768	0.4769432915924064	0.5230567084075937
ACVR1B	Bronchiolar_and_alveolar_epithelial_cells	diploid	chimp	C3651	-9.324839756536148	-0.3121567540568079	-18.70545724332872	-19.01761399738552	0.2681332038531511	0.7318667961468489
OS9	Bronchiolar_and_alveolar_epithelial_cells	diploid	chimp	C3651	-9.526880166711504	-0.1504608116384211	-19.00107433150447	-19.15153514314289	0.1396885564572603	0.8603114435427398
KCNMB4	Bronchiolar_and_alveolar_epithelial_cells	diploid	chimp	C3651	-9.524516490797424	0.6863766738988986	-18.997665186453524	-18.311288512554626	0.4966032608223284	0.5033967391776716
USP15	Bronchiolar_and_alveolar_epithelial_cells	diploid	chimp	C3651	-9.383538269828527	0.0667496354101403	-18.7922211051564	-18.725471469746253	0.0645706295876029	0.9354293704123972
GNS	Bronchiolar_and_alveolar_epithelial_cells	diploid	chimp	C3651	-9.817056796582229	-0.953251550587112	-19.410733273111543	-20.36398482369865	0.6145144423359825	0.3854855576640175
MDM2	Bronchiolar_and_alveolar_epithelial_cells	diploid	chimp	C3651	-8.63822459801807	0.415447243865735	-17.637112625048502	-17.221665381182767	0.3399549864017372	0.6600450135982627
SCYL2	Bronchiolar_and_alveolar_epithelial_cells	diploid	chimp	C3651	-9.748467257789182	-0.8905588249616514	-19.315488647761857	-20.206047472723508	0.5895736678239956	0.4104263321760044
CKAP4	Bronchiolar_and_alveolar_epithelial_cells	diploid	chimp	C3651	-9.016088462152274	0.3331952812724632	-18.23723622129285	-17.904040940020387	0.2833697639738338	0.7166302360261662
APPL2	Bronchiolar_and_alveolar_epithelial_cells	diploid	chimp	C3651	-8.702313716026307	-0.0472884500804191	-17.740998989073102	-17.78828743915352	0.0461877693083258	0.9538122306916744
PWP1	Bronchiolar_and_alveolar_epithelial_cells	diploid	chimp	C3651	-10.40561520058601	-0.0457741661356435	-20.18762624327952	-20.233400409415164	0.0447423326364916	0.9552576673635084
WASHC4	Bronchiolar_and_alveolar_epithelial_cells	diploid	chimp	C3651	-9.69884358621392	-0.252206195244696	-19.24596776476412	-19.498173960008817	0.2229155095782896	0.7770844904217106
ETV6	Bronchiolar_and_alveolar_epithelial_cells	diploid	chimp	C3651	-8.637450525201693	-0.0809221469507868	-17.635852635144214	-17.716774782095	0.0777345101697224	0.9222654898302776
GABARAPL1	Bronchiolar_and_alveolar_epithelial_cells	diploid	chimp	C3651	-10.081275756829042	0.1191088307094678	-19.76844954293004	-19.64934071222057	0.1122888147334161	0.8877111852665839
KIF21A	Bronchiolar_and_alveolar_epithelial_cells	diploid	chimp	C3651	-8.412394358410806	-0.1898666375566371	-17.264212051293068	-17.454078688849705	0.1729305734116889	0.8270694265883111
CPNE8	Bronchiolar_and_alveolar_epithelial_cells	diploid	chimp	C3651	-8.874653423166091	1.16121103035427	-18.01610100267741	-16.854889972323136	0.6868932306122989	0.3131067693877011
YARS2	Bronchiolar_and_alveolar_epithelial_cells	diploid	chimp	C3651	-10.528886716897723	-1.6331232235833577	-20.341180431464853	-21.97430365504821	0.804681403133737	0.1953185968662629
FGD4	Bronchiolar_and_alveolar_epithelial_cells	diploid	chimp	C3651	-8.034245215452138	-0.7087244029792075	-16.615945307283653	-17.32466971026286	0.5077282625064574	0.4922717374935425
SINHCAF	Bronchiolar_and_alveolar_epithelial_cells	diploid	chimp	C3651	-8.448725006646184	0.083278703075777	-17.324921722007755	-17.241643018931978	0.0799053217343971	0.9200946782656028
AEBP2	Bronchiolar_and_alveolar_epithelial_cells	diploid	chimp	C3651	-8.9778486384937	0.3567165967705889	-18.177859930663896	-17.821143333893307	0.3000291563750725	0.6999708436249275
ETNK1	Bronchiolar_and_alveolar_epithelial_cells	diploid	chimp	C3651	-8.3411196452683	-0.8154301578594243	-17.14430882301259	-17.959738980872014	0.5575510364780176	0.4424489635219825
TMEM117	Bronchiolar_and_alveolar_epithelial_cells	diploid	chimp	C3651	-6.748182690878656	0.265576109008453	-14.187724718234918	-13.922148609226465	0.2332359169892732	0.7667640830107267
PRICKLE1	Bronchiolar_and_alveolar_epithelial_cells	diploid	chimp	C3651	-8.73135917282692	1.2479323285551374	-17.787798233627928	-16.53986590507279	0.7129021924882036	0.2870978075117964
C1RL	Bronchiolar_and_alveolar_epithelial_cells	diploid	chimp	C3651	-10.43128023896274	0.0182531875983365	-20.219857710367112	-20.20160452276877	0.0180876071571126	0.9819123928428872
NDUFA9	Bronchiolar_and_alveolar_epithelial_cells	diploid	chimp	C3651	-9.665597366733266	0.0515908451695531	-19.19910336181864	-19.14751251664908	0.050282631192251	0.9497173688077488
CLSTN3	Bronchiolar_and_alveolar_epithelial_cells	diploid	chimp	C3651	-9.503873255601544	-1.3713677561439754	-18.96784171834356	-20.33920947448753	0.7462403592245136	0.2537596407754866
SCAF11	Bronchiolar_and_alveolar_epithelial_cells	diploid	chimp	C3651	-8.446701404900613	-0.4362470948027592	-17.321547468778473	-17.757794563581232	0.353542030205742	0.646457969794258
COL2A1	Bronchiolar_and_alveolar_epithelial_cells	diploid	chimp	C3651	-8.3599074858224	0.0439622410785708	-17.17601799917792	-17.13205575809935	0.0430099082954713	0.9569900917045288
LRIG3	Bronchiolar_and_alveolar_epithelial_cells	diploid	chimp	C3651	-9.622588602562562	0.0421378025721245	-19.13813503551496	-19.095997232942835	0.0412623450457767	0.9587376549542233
DUSP6	Bronchiolar_and_alveolar_epithelial_cells	diploid	chimp	C3651	-10.096625006905011	0.8381045028907828	-19.788782208654386	-18.9506777057636	0.5674703944831176	0.4325296055168823
POC1B	Bronchiolar_and_alveolar_epithelial_cells	diploid	chimp	C3651	-10.072355295364336	-0.521990538511055	-19.75661028172357	-20.27860082023463	0.4066616910396547	0.5933383089603452
TMTC3	Bronchiolar_and_alveolar_epithelial_cells	diploid	chimp	C3651	-9.322106952334863	-0.2851473406686259	-18.70140028016465	-18.986547620833274	0.2480965398012247	0.7519034601987752
NEDD1	Bronchiolar_and_alveolar_epithelial_cells	diploid	chimp	C3651	-9.329007486263636	0.2361928408906272	-18.71164141070001	-18.475448569809384	0.2103716133916751	0.789628386608325
TDG	Bronchiolar_and_alveolar_epithelial_cells	diploid	chimp	C3651	-9.86142865117303	-0.0369826269818637	-19.471825378253094	-19.50880800523496	0.0363071225425396	0.9636928774574604
GLTP	Bronchiolar_and_alveolar_epithelial_cells	diploid	chimp	C3651	-10.904343364948792	-0.2171450580791152	-20.78931697192351	-21.006462030002623	0.1951867838219713	0.8048132161780288
GIT2	Bronchiolar_and_alveolar_epithelial_cells	diploid	chimp	C3651	-9.911419519217686	-0.6107896000478271	-19.54016124598012	-20.150950846027943	0.4570779914612767	0.5429220085387232
TCHP	Bronchiolar_and_alveolar_epithelial_cells	diploid	chimp	C3651	-10.743524724110532	0.2548721674955771	-20.600972099444096	-20.34609993194852	0.2249844361904832	0.7750155638095166
SMARCC2	Bronchiolar_and_alveolar_epithelial_cells	diploid	chimp	C3651	-8.975237705725286	-0.953514230146684	-18.173794707371947	-19.12730893751863	0.6146156882142976	0.3853843117857024
KANSL2	Bronchiolar_and_alveolar_epithelial_cells	diploid	chimp	C3651	-10.549681465920187	0.0721707415178337	-20.366770736828684	-20.29459999531085	0.06962797088338	0.93037202911662
CERS5	Bronchiolar_and_alveolar_epithelial_cells	diploid	chimp	C3651	-9.917744901281218	-2.173812275320167	-19.548770635239013	-21.72258291055918	0.8862568309566182	0.1137431690433818
ESYT1	Bronchiolar_and_alveolar_epithelial_cells	diploid	chimp	C3651	-9.829025872186037	-1.2721147953400875	-19.427253049106262	-20.69936784444635	0.7197616520792005	0.2802383479207995
TMBIM6	Bronchiolar_and_alveolar_epithelial_cells	diploid	chimp	C3651	-9.287817169019489	-0.6816299075968252	-18.650363079297293	-19.33199298689412	0.494208073945368	0.5057919260546321
ZNF740	Bronchiolar_and_alveolar_epithelial_cells	diploid	chimp	C3651	-10.13128362661048	-0.0971572630312315	-19.834512390822542	-19.931669653853778	0.0925867076531688	0.9074132923468312
SBNO1	Bronchiolar_and_alveolar_epithelial_cells	diploid	chimp	C3651	-9.001307223081099	-0.144746365032038	-18.21432109248262	-18.35906745751466	0.1347582791615631	0.8652417208384368
SETD1B	Bronchiolar_and_alveolar_epithelial_cells	diploid	chimp	C3651	-10.299839176845907	0.0462926337072565	-20.05333541625233	-20.007042782545074	0.0452374743909912	0.9547625256090088
VPS33A	Bronchiolar_and_alveolar_epithelial_cells	diploid	chimp	C3651	-10.599214857187883	-1.3192948709716958	-20.42736342920737	-21.746658300179067	0.7326762667518727	0.2673237332481273
VPS37B	Bronchiolar_and_alveolar_epithelial_cells	diploid	chimp	C3651	-10.17643384124402	-0.0005037578396737	-19.89370937453188	-19.89421313237155	0.0005036309749971	0.9994963690250028
DENR	Bronchiolar_and_alveolar_epithelial_cells	diploid	chimp	C3651	-9.233803583284072	-0.2653159088940242	-18.569470729655784	-18.834786638549808	0.2330363789283466	0.7669636210716534
HMGA2	Bronchiolar_and_alveolar_epithelial_cells	diploid	chimp	C3651	-7.936307704192368	0.8158775484504144	-16.443180445042266	-15.627302896591852	0.557748939707968	0.442251060292032
UBC	Bronchiolar_and_alveolar_epithelial_cells	diploid	chimp	C3651	-9.751432446905486	-1.0971057979754557	-19.319626481311392	-20.41673227928685	0.6661641246600647	0.3338358753399353
DCP1B	Bronchiolar_and_alveolar_epithelial_cells	diploid	chimp	C3651	-10.509397197910804	0.509799287182023	-20.317114371909977	-19.80731508472796	0.3993838819314457	0.6006161180685543
CACNA1C	Bronchiolar_and_alveolar_epithelial_cells	diploid	chimp	C3651	-9.302294361803156	0.8698916071718301	-18.671941007409234	-17.802049400237404	0.581003036947851	0.4189969630521489
NOPCHAP1	Bronchiolar_and_alveolar_epithelial_cells	diploid	chimp	C3651	-10.477685288792973	0.6531515023108232	-20.27778629465218	-19.62463479234136	0.4795968619613845	0.5204031380386155
TMEM263	Bronchiolar_and_alveolar_epithelial_cells	diploid	chimp	C3651	-10.206803840872867	-0.8263617008452899	-19.933288332659146	-20.759650033504435	0.5623613463850221	0.4376386536149779
ABTB3	Bronchiolar_and_alveolar_epithelial_cells	diploid	chimp	C3651	-9.315646709330434	3.2715293732976765	-18.69180357491152	-15.420274201613838	0.9620516545139978	0.0379483454860022
UBE3B	Bronchiolar_and_alveolar_epithelial_cells	diploid	chimp	C3651	-9.58595626908171	-0.0756365047844303	-19.08590114308053	-19.16153764786496	0.0728468389468579	0.927153161053142
SLC2A13	Bronchiolar_and_alveolar_epithelial_cells	diploid	chimp	C3651	-8.567111594605171	-0.2019488661337583	-17.52083673992328	-17.722785606057037	0.1828632897667752	0.8171367102332248
GXYLT1	Bronchiolar_and_alveolar_epithelial_cells	diploid	chimp	C3651	-9.795282340609145	0.0144953037889832	-19.38060333587332	-19.36610803208433	0.0143907526494804	0.9856092473505196
TWF1	Bronchiolar_and_alveolar_epithelial_cells	diploid	chimp	C3651	-10.26835522299398	-0.2407319415794368	-20.01291282409453	-20.253644765673968	0.2139476939104996	0.7860523060895004
EPS8	Bronchiolar_and_alveolar_epithelial_cells	diploid	chimp	C3651	-9.011227867243724	0.4890116630701016	-18.22970595088603	-17.740694287815927	0.3867678252176237	0.6132321747823762
AMN1	Bronchiolar_and_alveolar_epithelial_cells	diploid	chimp	C3651	-10.845007972552176	0.5549140857696777	-20.720454360291445	-20.165540274521767	0.4258784157083464	0.5741215842916536
BICD1	Bronchiolar_and_alveolar_epithelial_cells	diploid	chimp	C3651	-6.496096669077881	-0.1071154688586428	-13.671268579868038	-13.77838404872668	0.1015780727537993	0.8984219272462007
MED21	Bronchiolar_and_alveolar_epithelial_cells	diploid	chimp	C3651	-11.133108558786072	-0.2009269757350118	-21.047931422272303	-21.24885839800732	0.1820278388111719	0.8179721611888282
RASSF3	Bronchiolar_and_alveolar_epithelial_cells	diploid	chimp	C3651	-10.523155366838198	1.0575066709787464	-20.33411147675504	-19.27660480577629	0.6526792835437631	0.3473207164562367
TMBIM4	Bronchiolar_and_alveolar_epithelial_cells	diploid	chimp	C3651	-9.891654871203931	0.0229919714084479	-19.513206010212773	-19.490214038804325	0.0227296701539051	0.9772703298460949
GRIP1	Bronchiolar_and_alveolar_epithelial_cells	diploid	chimp	C3651	-7.057220664931764	0.4646630165285686	-14.802751370934814	-14.338088354406246	0.3716531879932387	0.6283468120067612
SPPL3	Bronchiolar_and_alveolar_epithelial_cells	diploid	chimp	C3651	-9.112976828492824	0.308841206492751	-18.38631092054904	-18.077469714056285	0.2657026375774967	0.7342973624225034
LARP4	Bronchiolar_and_alveolar_epithelial_cells	diploid	chimp	C3651	-9.403021000155814	-0.1791545906829021	-18.820859993915647	-19.00001458459855	0.1640233447946995	0.8359766552053006
FRS2	Bronchiolar_and_alveolar_epithelial_cells	diploid	chimp	C3651	-8.591746023749268	-0.1502786873995703	-17.561235719987447	-17.711514407387018	0.1395318586216265	0.8604681413783735
CCT2	Bronchiolar_and_alveolar_epithelial_cells	diploid	chimp	C3651	-9.056557071144075	-0.6991161152449976	-18.29974059868149	-18.998856713926493	0.5029755779926512	0.4970244220073488
RIMKLB	Bronchiolar_and_alveolar_epithelial_cells	diploid	chimp	C3651	-9.024370550421631	-0.7567440225387365	-18.25005586906049	-19.006799891599226	0.5308083799947786	0.4691916200052214
HSP90B1	Bronchiolar_and_alveolar_epithelial_cells	diploid	chimp	C3651	-7.043035180723679	0.6047516695422815	-14.774957153020786	-14.170205483478505	0.4537899496089176	0.5462100503910824
STAT6	Bronchiolar_and_alveolar_epithelial_cells	diploid	chimp	C3651	-9.748174474055734	-0.5828377617933214	-19.31507997712583	-19.89791773891915	0.441688239357815	0.558311760642185
MARS1	Bronchiolar_and_alveolar_epithelial_cells	diploid	chimp	C3651	-10.20362454770155	0.3222641977906271	-19.929154024184168	-19.60688982639354	0.2754932480409429	0.7245067519590571
ZNF641	Bronchiolar_and_alveolar_epithelial_cells	diploid	chimp	C3651	-10.644163397771832	0.2922230509190839	-20.4819041273361	-20.189681076417017	0.253398012859809	0.746601987140191
KMT2D	Bronchiolar_and_alveolar_epithelial_cells	diploid	chimp	C3651	-8.72354412956693	-0.6565748488681855	-17.77522363809812	-18.431798486966304	0.4813753363484715	0.5186246636515285
TUBA1A	Bronchiolar_and_alveolar_epithelial_cells	diploid	chimp	C3651	-8.516262032429129	0.5993242011888782	-17.437045693261815	-16.837721492072937	0.450817352304292	0.549182647695708
TUBA1C	Bronchiolar_and_alveolar_epithelial_cells	diploid	chimp	C3651	-10.660075849107985	-1.3511272883183842	-20.50111121233637	-21.85223850065476	0.7410518132149337	0.2589481867850663
CRADD	Bronchiolar_and_alveolar_epithelial_cells	diploid	chimp	C3651	-9.085395358961769	1.3393746944363445	-18.344073050848973	-17.00469835641263	0.7379905466638688	0.2620094533361312
KRT8	Bronchiolar_and_alveolar_epithelial_cells	diploid	chimp	C3651	-9.286530712141433	1.122801244213402	-18.6484435267292	-17.525642282515793	0.6746329158043626	0.3253670841956374
DENND5B	Bronchiolar_and_alveolar_epithelial_cells	diploid	chimp	C3651	-9.23176550330412	0.0991028071527927	-18.566406510991243	-18.46730370383845	0.0943504040190522	0.905649595980948
PA2G4	Bronchiolar_and_alveolar_epithelial_cells	diploid	chimp	C3651	-9.665491136514152	0.1882730310969728	-19.19895324801105	-19.01068021691408	0.1716114994676659	0.8283885005323341
STAT2	Bronchiolar_and_alveolar_epithelial_cells	diploid	chimp	C3651	-10.352519925655344	-1.410091939899509	-20.12050978762437	-21.53060172752388	0.7558791623236486	0.2441208376763514
RNF34	Bronchiolar_and_alveolar_epithelial_cells	diploid	chimp	C3651	-9.953387887343592	0.2851596623650431	-19.597127595245336	-19.311967932880293	0.248105804470318	0.7518941955296821
ATF7	Bronchiolar_and_alveolar_epithelial_cells	diploid	chimp	C3651	-9.607330640003216	-0.8601014300225887	-19.11641282686508	-19.97651425688766	0.5768808368451367	0.4231191631548633
CHST11	Bronchiolar_and_alveolar_epithelial_cells	diploid	chimp	C3651	-10.048937948294371	0.7549228227365141	-19.72545163428267	-18.97052881154616	0.5299531097366026	0.4700468902633973
ATF7IP	Bronchiolar_and_alveolar_epithelial_cells	diploid	chimp	C3651	-7.864100562620513	-0.2035770066809057	-16.31452180550801	-16.518098812188917	0.1841926207148062	0.8158073792851936
PDE3A	Bronchiolar_and_alveolar_epithelial_cells	diploid	chimp	C3651	-7.888037298815783	1.609231640123857	-16.357292926439193	-14.748061286315336	0.7999587412828322	0.2000412587171678
HECTD4	Bronchiolar_and_alveolar_epithelial_cells	diploid	chimp	C3651	-7.983048633483469	-0.1241363286290883	-16.52588281287372	-16.65001914150281	0.1167405808712681	0.883259419128732
ADAMTS20	Bronchiolar_and_alveolar_epithelial_cells	diploid	chimp	C3651	-10.44593653620236	2.9504759061047032	-20.238202124924225	-17.28772621881952	0.9476851969109654	0.0523148030890345
CEP83	Bronchiolar_and_alveolar_epithelial_cells	diploid	chimp	C3651	-9.352601799296195	0.5592539630633127	-18.74658275906845	-18.187328796005136	0.4283646340922145	0.5716353659077855
NUDT4	Bronchiolar_and_alveolar_epithelial_cells	diploid	chimp	C3651	-9.692944064076224	0.9845881271055354	-19.23766855152165	-18.25308042441612	0.626406931888704	0.373593068111296
MSRB3	Bronchiolar_and_alveolar_epithelial_cells	diploid	chimp	C3651	-11.108676473611029	1.1286198774059493	-21.02083277361468	-19.892212896208733	0.67652061029343	0.32347938970657
LEMD3	Bronchiolar_and_alveolar_epithelial_cells	diploid	chimp	C3651	-9.45553841579791	-0.3191708216145521	-18.89766377302396	-19.216834594638502	0.2732486061440536	0.7267513938559464
ADCY6	Bronchiolar_and_alveolar_epithelial_cells	diploid	chimp	C3651	-10.109695079035736	0.3085027651563265	-19.806056930640214	-19.497554165483887	0.2654540789379387	0.7345459210620612
DDX23	Bronchiolar_and_alveolar_epithelial_cells	diploid	chimp	C3651	-9.947254822970532	-0.8408145788234196	-19.588825745981	-20.429640324804417	0.5686409956317243	0.4313590043682757
ATP2A2	Bronchiolar_and_alveolar_epithelial_cells	diploid	chimp	C3651	-8.562176056953557	-1.3450994130093792	-17.51272751489379	-18.85782692790317	0.7394861918890382	0.2605138081109618
RESF1	Bronchiolar_and_alveolar_epithelial_cells	diploid	chimp	C3651	-7.589195737267371	0.299406601259692	-15.814731791193685	-15.515325189933993	0.2587420482643089	0.741257951735691
FBXW8	Bronchiolar_and_alveolar_epithelial_cells	diploid	chimp	C3651	-9.748703260189034	-0.4004217095990512	-19.315818049379057	-19.71623975897811	0.3299625747660695	0.6700374252339304
CSRP2	Bronchiolar_and_alveolar_epithelial_cells	diploid	chimp	C3651	-10.41703775378886	0.2028927562944637	-20.201988258327493	-19.99909550203303	0.1836342131767684	0.8163657868232316
DCTN2	Bronchiolar_and_alveolar_epithelial_cells	diploid	chimp	C3651	-10.617642929000946	-0.1750112007824107	-20.449775144497025	-20.62478634527944	0.1605523817535675	0.8394476182464325
CTDSP2	Bronchiolar_and_alveolar_epithelial_cells	diploid	chimp	C3651	-9.786501530073537	-0.1491715817922632	-19.368425059376165	-19.517596641168428	0.1385787019922285	0.8614212980077715
MLXIP	Bronchiolar_and_alveolar_epithelial_cells	diploid	chimp	C3651	-9.613170124333848	0.0043813232088395	-19.12473203261884	-19.12035070941	0.0043717392142775	0.9956282607857224
SLC35E3	Bronchiolar_and_alveolar_epithelial_cells	diploid	chimp	C3651	-9.847294974230824	0.387409147052857	-19.45241046369463	-19.065001316641773	0.3211866963608554	0.6788133036391446
ANKLE2	Bronchiolar_and_alveolar_epithelial_cells	diploid	chimp	C3651	-9.471107025379284	-0.3738670428541475	-18.92032129885867	-19.29418834171281	0.3119316106432507	0.6880683893567493
POLE	Bronchiolar_and_alveolar_epithelial_cells	diploid	chimp	C3651	-9.073509647488942	0.0382177285130679	-18.32582245502437	-18.287604726511304	0.0374966463485449	0.962503353651455
ANO6	Bronchiolar_and_alveolar_epithelial_cells	diploid	chimp	C3651	-8.787468218052645	0.0416564019922951	-17.87770450565293	-17.836048103660634	0.040800697072892	0.959199302927108
ULK1	Bronchiolar_and_alveolar_epithelial_cells	diploid	chimp	C3651	-9.52284689160626	-0.1567372729023013	-18.99525640953641	-19.15199368243871	0.1450713577647675	0.8549286422352325
PAWR	Bronchiolar_and_alveolar_epithelial_cells	diploid	chimp	C3651	-7.990230246773302	0.4156387596756054	-16.53854936111892	-16.122910601443316	0.3400813833531738	0.6599186166468262
UBE2N	Bronchiolar_and_alveolar_epithelial_cells	diploid	chimp	C3651	-8.83914154767477	-0.1534384121351486	-17.95992160644495	-18.1133600185801	0.1422464102157329	0.8577535897842671
RFLNA	Bronchiolar_and_alveolar_epithelial_cells	diploid	chimp	C3651	-9.57334083999203	0.4148209383980727	-19.067847976093624	-18.65302703769555	0.3395414671196409	0.660458532880359
TMTC2	Bronchiolar_and_alveolar_epithelial_cells	diploid	chimp	C3651	-8.143903818190037	1.6987754641498718	-16.807009282073857	-15.108233817923985	0.8170926364010309	0.1829073635989691
ZNF664	Bronchiolar_and_alveolar_epithelial_cells	diploid	chimp	C3651	-9.330680295667282	0.3172947898680399	-18.714122541148285	-18.396827751280245	0.271883917758241	0.7281160822417589
PTPN11	Bronchiolar_and_alveolar_epithelial_cells	diploid	chimp	C3651	-9.851751863072376	-0.9630427840294724	-19.45853723251423	-20.421580016543704	0.6182704036662308	0.3817295963337692
R3HDM2	Bronchiolar_and_alveolar_epithelial_cells	diploid	chimp	C3651	-8.52062754565922	-0.5536376170481034	-17.44426047482166	-17.997898091869764	0.4251450995356091	0.5748549004643909
FGD6	Bronchiolar_and_alveolar_epithelial_cells	diploid	chimp	C3651	-8.809309831463432	0.0424179731222657	-17.912524597769952	-17.870106624647686	0.0415309174772066	0.9584690825227932
DAZAP2	Bronchiolar_and_alveolar_epithelial_cells	diploid	chimp	C3651	-10.701074497401168	-1.9693999570798333	-20.550354870649763	-22.5197548277296	0.8604594385748608	0.1395405614251393
EP400	Bronchiolar_and_alveolar_epithelial_cells	diploid	chimp	C3651	-8.703435388697146	-0.4627941668280364	-17.74280954541064	-18.20560371223868	0.3704778042761311	0.6295221957238689
TBK1	Bronchiolar_and_alveolar_epithelial_cells	diploid	chimp	C3651	-10.28611083798227	-0.6726613607316417	-20.0357349068302	-20.708396267561834	0.4896514527597381	0.5103485472402619
KNTC1	Bronchiolar_and_alveolar_epithelial_cells	diploid	chimp	C3651	-9.649148259808072	0.395195193318454	-19.17583107381248	-18.780635880494025	0.3264514457606544	0.6735485542393456
XPOT	Bronchiolar_and_alveolar_epithelial_cells	diploid	chimp	C3651	-10.05093688019175	-0.658746311873049	-19.72811584351373	-20.386862155386783	0.4825002887806701	0.5174997112193299
ANKS1B	Bronchiolar_and_alveolar_epithelial_cells	diploid	chimp	C3651	-9.096857084757549	1.221476925600431	-18.36164466857768	-17.14016774297725	0.7052055442318534	0.2947944557681466
ATP6V0A2	Bronchiolar_and_alveolar_epithelial_cells	diploid	chimp	C3651	-10.164801630717232	0.1035100834001987	-19.878498960000208	-19.77498887660001	0.0983330691724927	0.9016669308275074
PARPBP	Bronchiolar_and_alveolar_epithelial_cells	diploid	chimp	C3651	-9.998365024238764	0.590362932171029	-19.65776956834968	-19.06740663617865	0.4458738619668898	0.5541261380331102
SP1	Bronchiolar_and_alveolar_epithelial_cells	diploid	chimp	C3651	-9.253075534510389	-0.2905911579711535	-18.598402894347995	-18.88899405231915	0.2521786436727014	0.7478213563272986
NTF3	Bronchiolar_and_alveolar_epithelial_cells	diploid	chimp	C3651	-9.576476240235886	1.6895106274639993	-19.07233795909156	-17.38282733162756	0.8153901551211347	0.1846098448788653
PPP1CC	Bronchiolar_and_alveolar_epithelial_cells	diploid	chimp	C3651	-10.04641874014188	-1.0503012694240468	-19.72209280371312	-20.772394073137168	0.6501676605538198	0.3498323394461802
ZDHHC17	Bronchiolar_and_alveolar_epithelial_cells	diploid	chimp	C3651	-8.922953045098279	-0.1342677222355135	-18.09208774349373	-18.226355465729245	0.1256440512635095	0.8743559487364905
NAP1L1	Bronchiolar_and_alveolar_epithelial_cells	diploid	chimp	C3651	-7.5536127991053394	-0.3260091054732648	-15.748886598432192	-16.074895703905455	0.2782013849161985	0.7217986150838016
RILPL1	Bronchiolar_and_alveolar_epithelial_cells	diploid	chimp	C3651	-9.835866344347004	-0.7198299995907257	-19.436680865541817	-20.156510865132542	0.5131649889232974	0.4868350110767026
TMEM120B	Bronchiolar_and_alveolar_epithelial_cells	diploid	chimp	C3651	-10.956999526669426	0.4990390149717001	-20.8498120843258	-20.35077306935409	0.3928861932512701	0.60711380674873
ARID2	Bronchiolar_and_alveolar_epithelial_cells	diploid	chimp	C3651	-8.041303535429524	-0.8199245650773578	-16.62831901590619	-17.448243580983547	0.5595351203130602	0.4404648796869398
ZNF140	Bronchiolar_and_alveolar_epithelial_cells	diploid	chimp	C3651	-10.501269202244153	0.0554758352633192	-20.30705431402424	-20.251578478760923	0.0539651159219097	0.9460348840780902
ZNF605	Bronchiolar_and_alveolar_epithelial_cells	diploid	chimp	C3651	-10.373731355011309	-0.5037935101855382	-20.147393268149987	-20.651186778335525	0.3957658618298472	0.6042341381701528
NCOR2	Bronchiolar_and_alveolar_epithelial_cells	diploid	chimp	C3651	-8.41980798677295	-0.4238424148930412	-17.27662284768071	-17.70046526257375	0.3454729825076119	0.6545270174923882
ANAPC7	Bronchiolar_and_alveolar_epithelial_cells	diploid	chimp	C3651	-9.635052948197844	-0.539306370434538	-19.155843988978173	-19.69515035941271	0.4168473959900295	0.5831526040099705
NACA	Bronchiolar_and_alveolar_epithelial_cells	diploid	chimp	C3651	-9.693411316148294	-0.4332853753074985	-19.23832612822603	-19.67161150353353	0.3516245649382357	0.6483754350617642
SCN8A	Bronchiolar_and_alveolar_epithelial_cells	diploid	chimp	C3651	-11.24824071009284	0.9841190254955484	-21.17395133477347	-20.18983230927792	0.6262316376667867	0.3737683623332133
SRGAP1	Bronchiolar_and_alveolar_epithelial_cells	diploid	chimp	C3651	-8.683045926278611	0.6511795973088113	-17.709856716616354	-17.058677119307543	0.4785696639748468	0.5214303360251533
PCBP2	Bronchiolar_and_alveolar_epithelial_cells	diploid	chimp	C3651	-8.409183962448788	-1.146430721812301	-17.25883412106487	-18.40526484287717	0.6822310465686354	0.3177689534313646
TEAD4	Bronchiolar_and_alveolar_epithelial_cells	diploid	chimp	C3651	-10.498894634285763	-0.1680222030539226	-20.30411269593788	-20.4721348989918	0.1546649345437486	0.8453350654562513
MRPL42	Bronchiolar_and_alveolar_epithelial_cells	diploid	chimp	C3651	-10.510223174404713	0.3540244956013224	-20.31813591451989	-19.964111418918566	0.2981422252834116	0.7018577747165884
ZNF84	Bronchiolar_and_alveolar_epithelial_cells	diploid	chimp	C3651	-8.926722129148958	-0.5221042808839408	-18.097996911026616	-18.62010119191056	0.4067291749088795	0.5932708250911205
ZNF26	Bronchiolar_and_alveolar_epithelial_cells	diploid	chimp	C3651	-10.337808849463082	-0.3839103907548313	-20.10180970425427	-20.4857200950091	0.3188075344126406	0.6811924655873594
TXNRD1	Bronchiolar_and_alveolar_epithelial_cells	diploid	chimp	C3651	-9.5585429559005	-0.1437319160297932	-19.04662926958452	-19.19036118561431	0.1338800901975113	0.8661199098024887
TAFA2	Bronchiolar_and_alveolar_epithelial_cells	diploid	chimp	C3651	-8.537666505289081	1.2475324254965088	-17.472382278896625	-16.224849853400116	0.7127873582371004	0.2872126417628996
CEP290	Bronchiolar_and_alveolar_epithelial_cells	diploid	chimp	C3651	-9.1834808220951	-0.7041319808917913	-18.493557572056208	-19.197689552948	0.5054623438611789	0.4945376561388211
ATXN2	Bronchiolar_and_alveolar_epithelial_cells	diploid	chimp	C3651	-8.591097220401458	-0.1761587964565975	-17.56017334667198	-17.73633214312858	0.1615151756542511	0.838484824345749
SARNP	Bronchiolar_and_alveolar_epithelial_cells	diploid	chimp	C3651	-10.391197602087532	-0.5489119416511664	-20.169459537890454	-20.71837147954162	0.4224220929205076	0.5775779070794923
STK38L	Bronchiolar_and_alveolar_epithelial_cells	diploid	chimp	C3651	-10.020440439839623	-0.2336360590403962	-19.68737893227006	-19.921014991310457	0.2083501227102548	0.7916498772897452
ZNF891	Bronchiolar_and_alveolar_epithelial_cells	diploid	chimp	C3651	-10.153056971887665	-0.124997489553138	-19.86311283580535	-19.988110325358488	0.1175008819510439	0.8824991180489561
PHB2	Bronchiolar_and_alveolar_epithelial_cells	diploid	chimp	C3651	-10.74255322446405	-0.2075057860493779	-20.599817900986555	-20.80732368703593	0.187391460033642	0.8126085399663581
PRH1	Bronchiolar_and_alveolar_epithelial_cells	diploid	chimp	C3651	-10.175971397236468	0.531831658454564	-19.893105216748427	-19.361273558293863	0.4124721668165239	0.5875278331834761
C12orf75	Bronchiolar_and_alveolar_epithelial_cells	diploid	chimp	C3651	-9.343455507720453	0.3882625851599358	-18.733051610013675	-18.34478902485374	0.3217657743630081	0.6782342256369919
HNF1A-AS1	Bronchiolar_and_alveolar_epithelial_cells	diploid	chimp	C3651	-8.0725281627604	0.3001816708400752	-16.68293305348588	-16.382751382645804	0.2593163521624255	0.7406836478375746
ATXN7L3B	Bronchiolar_and_alveolar_epithelial_cells	diploid	chimp	C3651	-9.185939231313492	-0.4550054314120935	-18.49727843253242	-18.952283863944512	0.3655554779907795	0.6344445220092205
RMST	Bronchiolar_and_alveolar_epithelial_cells	diploid	chimp	C3651	-9.463617918198604	2.350416861373408	-18.90942846577268	-16.559011604399267	0.9046705852192316	0.0953294147807684
ZNF10	Bronchiolar_and_alveolar_epithelial_cells	diploid	chimp	C3651	-10.591077613258502	-0.2809445570925249	-20.417444562466592	-20.69838911955912	0.2449298023931786	0.7550701976068214
ENSG00000256417	Bronchiolar_and_alveolar_epithelial_cells	diploid	chimp	C3651	-10.755958536941234	1.149315628235353	-20.615726791135405	-19.46641116290005	0.6831464591886716	0.3168535408113284
LINC02955	Bronchiolar_and_alveolar_epithelial_cells	diploid	chimp	C3651	-9.377347455645946	1.6168052073842991	-18.78310424088935	-17.16629903350505	0.8014680445912018	0.1985319554087982
GATC	Bronchiolar_and_alveolar_epithelial_cells	diploid	chimp	C3651	-10.007682820987556	-0.40199482470247	-19.670279777692667	-20.072274602395137	0.3310157921262936	0.6689842078737064
LINC01619	Bronchiolar_and_alveolar_epithelial_cells	diploid	chimp	C3651	-10.44868250699762	0.7817187529067269	-20.24163410287228	-19.459915349965552	0.5423811986556719	0.457618801344328
SLC38A4-AS1	Bronchiolar_and_alveolar_epithelial_cells	diploid	chimp	C3651	-9.546481751554875	1.5917257059902674	-19.0293008623274	-17.43757515633713	0.7964260004386486	0.2035739995613514
CNPY2	Bronchiolar_and_alveolar_epithelial_cells	diploid	chimp	C3651	-10.437859217158296	-0.1001939000746999	-20.228097774969765	-20.328291675044465	0.0953380129983939	0.9046619870016062
PRANCR	Bronchiolar_and_alveolar_epithelial_cells	diploid	chimp	C3651	-9.995903496960176	0.8017267613719665	-19.654461658157256	-18.85273489678529	0.5514462502835589	0.4485537497164411
FIGNL2	Bronchiolar_and_alveolar_epithelial_cells	diploid	chimp	C3651	-10.39172315009588	-0.6712404917438092	-20.17012251016672	-20.841363001910523	0.4889257989285501	0.5110742010714501
ENSG00000275119	Bronchiolar_and_alveolar_epithelial_cells	diploid	chimp	C3651	-9.952931715734849	0.8932042508031444	-19.59651038186845	-18.70330613106531	0.5906579853759639	0.409342014624036
HELLPAR	Bronchiolar_and_alveolar_epithelial_cells	diploid	chimp	C3651	-10.252830109731809	0.9625092333295306	-19.992903748178414	-19.030394514848883	0.6180666772285598	0.3819333227714402
ENSG00000284634	Bronchiolar_and_alveolar_epithelial_cells	diploid	chimp	C3651	-10.26427038396406	-0.1591080561635855	-20.007653082079862	-20.166761138243448	0.1470958075653003	0.8529041924346995
GOLGA2P5	Bronchiolar_and_alveolar_epithelial_cells	diploid	chimp	C3651	-10.532881213719389	0.5798854304350236	-20.346103122410607	-19.766217691975584	0.4400374824475044	0.5599625175524956
ENSG00000291171	Bronchiolar_and_alveolar_epithelial_cells	diploid	chimp	C3651	-10.1407459112454	0.1122807077994174	-19.84695376889965	-19.734673061100235	0.106206672475099	0.8937933275249008
MYCBP2	Bronchiolar_and_alveolar_epithelial_cells	diploid	chimp	C3651	-8.503013675942872	-0.7782105386310221	-17.415126075832358	-18.19333661446338	0.5407729544608074	0.4592270455391926
FBXL3	Bronchiolar_and_alveolar_epithelial_cells	diploid	chimp	C3651	-11.02271087794396	0.5905855733958951	-20.92449367209211	-20.333908098696217	0.4459972195562399	0.5540027804437601
AKAP11	Bronchiolar_and_alveolar_epithelial_cells	diploid	chimp	C3651	-9.418048134550482	-0.405000316786655	-18.842895167896312	-19.247895484682967	0.333023400430845	0.666976599569155
MIPEP	Bronchiolar_and_alveolar_epithelial_cells	diploid	chimp	C3651	-10.116211996245829	0.2444276441578914	-19.81465701408409	-19.570229369926203	0.216847348014998	0.783152651985002
IFT88	Bronchiolar_and_alveolar_epithelial_cells	diploid	chimp	C3651	-9.312828792882843	-0.2337079245085753	-18.68761482353641	-18.92132274804499	0.2084070129550735	0.7915929870449264
IPO5	Bronchiolar_and_alveolar_epithelial_cells	diploid	chimp	C3651	-8.87559134328223	-0.0981581681534108	-18.01758121191376	-18.115739380067165	0.0934944878886832	0.9065055121113168
ATP11A	Bronchiolar_and_alveolar_epithelial_cells	diploid	chimp	C3651	-8.687617361265302	0.4416807283662543	-17.717252482024882	-17.275571753658628	0.3570451200556392	0.6429548799443607
FRY	Bronchiolar_and_alveolar_epithelial_cells	diploid	chimp	C3651	-11.38402531879848	0.4678187642902714	-21.31901884173403	-20.85120007744376	0.3736329665549112	0.6263670334450888
DIS3	Bronchiolar_and_alveolar_epithelial_cells	diploid	chimp	C3651	-9.888790493634868	-0.5070663921651288	-19.509292773027312	-20.01635916519244	0.3977402161753385	0.6022597838246615
PIBF1	Bronchiolar_and_alveolar_epithelial_cells	diploid	chimp	C3651	-8.800447764463549	0.2004790797645873	-17.89840862449721	-17.697929544732624	0.1816613903169802	0.8183386096830199
TDRD3	Bronchiolar_and_alveolar_epithelial_cells	diploid	chimp	C3651	-8.380904313752321	0.0303705835335247	-17.21136815979767	-17.180997576264144	0.0299140309579498	0.97008596904205
PDS5B	Bronchiolar_and_alveolar_epithelial_cells	diploid	chimp	C3651	-8.516260079624882	-0.4874325723377026	-17.43704246501729	-17.92447503735499	0.3857987110153644	0.6142012889846356
DOCK9	Bronchiolar_and_alveolar_epithelial_cells	diploid	chimp	C3651	-10.176455314203135	1.329189780260755	-19.893737426692496	-18.56454764643174	0.7353083671701941	0.2646916328298059
ANKRD10	Bronchiolar_and_alveolar_epithelial_cells	diploid	chimp	C3651	-8.733967761470742	-0.7878786105274643	-17.791992676997207	-18.57987128752467	0.5451914012069065	0.4548085987930937
NDFIP2	Bronchiolar_and_alveolar_epithelial_cells	diploid	chimp	C3651	-9.666808275577976	0.5354826987909505	-19.200814329240387	-18.66533163044944	0.4146133434945101	0.5853866565054898
FNDC3A	Bronchiolar_and_alveolar_epithelial_cells	diploid	chimp	C3651	-8.105097568914557	-0.2207767792843	-16.739682229694637	-16.960459008978937	0.1981043399633913	0.8018956600366086
CAB39L	Bronchiolar_and_alveolar_epithelial_cells	diploid	chimp	C3651	-9.7273519049124	-0.2187923864921294	-19.285969700285666	-19.50476208677779	0.1965114840923848	0.8034885159076153
KLF5	Bronchiolar_and_alveolar_epithelial_cells	diploid	chimp	C3651	-8.368326849732192	0.7613130456644549	-17.190203858887838	-16.428890813223383	0.5329472373916286	0.4670527626083713
STK24	Bronchiolar_and_alveolar_epithelial_cells	diploid	chimp	C3651	-8.955557168926942	-0.65678914614006	-18.14310629102216	-18.799895437162217	0.4814864642913861	0.5185135357086139
DNAJC3	Bronchiolar_and_alveolar_epithelial_cells	diploid	chimp	C3651	-9.575287633426118	-0.3392878751105464	-19.07063608172152	-19.409923956832063	0.2877226273549839	0.7122773726450161
UGGT2	Bronchiolar_and_alveolar_epithelial_cells	diploid	chimp	C3651	-8.1365524615583	-0.0890678811909958	-16.794279164866303	-16.8833470460573	0.0852165251249688	0.9147834748750312
ARHGEF7	Bronchiolar_and_alveolar_epithelial_cells	diploid	chimp	C3651	-9.159300089419142	-0.9139958571094552	-18.456892193994538	-19.370888051104	0.5990809959978975	0.4009190040021024
SGCG	Bronchiolar_and_alveolar_epithelial_cells	diploid	chimp	C3651	-7.709728777684093	0.5725203092891071	-16.03580965083654	-15.463289341547434	0.4358980657276249	0.5641019342723751
PARP4	Bronchiolar_and_alveolar_epithelial_cells	diploid	chimp	C3651	-8.591738674802833	-1.1607108351002184	-17.56122368705755	-18.721934522157767	0.6867365769167884	0.3132634230832115
SUPT20H	Bronchiolar_and_alveolar_epithelial_cells	diploid	chimp	C3651	-9.359339263188032	-0.129042228752759	-18.75653908000075	-18.88558130875351	0.1210631516449776	0.8789368483550224
MRPS31	Bronchiolar_and_alveolar_epithelial_cells	diploid	chimp	C3651	-9.995605790979589	-0.9869712354144689	-19.654061501795617	-20.64103273721009	0.6272961846198397	0.3727038153801602
KPNA3	Bronchiolar_and_alveolar_epithelial_cells	diploid	chimp	C3651	-8.635729073657298	-0.1552088230137301	-17.63305010961958	-17.788258932633312	0.1437636430431823	0.8562363569568177
VWA8	Bronchiolar_and_alveolar_epithelial_cells	diploid	chimp	C3651	-9.40018463180528	0.2701115478970025	-18.816695568534023	-18.54658402063702	0.2367056542911914	0.7632943457088086
KATNAL1	Bronchiolar_and_alveolar_epithelial_cells	diploid	chimp	C3651	-9.816760067237649	0.0062563218453204	-19.410323345758847	-19.404067023913527	0.0062367918137509	0.9937632081862492
INTS6	Bronchiolar_and_alveolar_epithelial_cells	diploid	chimp	C3651	-9.237647458635536	0.529129530105358	-18.57524756996175	-18.046118039856392	0.4108824443527423	0.5891175556472578
TSC22D1	Bronchiolar_and_alveolar_epithelial_cells	diploid	chimp	C3651	-8.199429284003337	0.0262563245199452	-16.90279643172828	-16.876540107208335	0.0259146243600866	0.9740853756399132
KLF12	Bronchiolar_and_alveolar_epithelial_cells	diploid	chimp	C3651	-7.234452518155156	0.1243554254165283	-15.146466488808098	-15.02211106339157	0.1169340789742948	0.8830659210257052
UCHL3	Bronchiolar_and_alveolar_epithelial_cells	diploid	chimp	C3651	-10.179711798294536	0.3389151311376253	-19.89799056562189	-19.559075434484264	0.2874570807699124	0.7125429192300876
PCDH17	Bronchiolar_and_alveolar_epithelial_cells	diploid	chimp	C3651	-8.35941823575623	0.9354382933602814	-17.175193202320898	-16.239754908960617	0.6075861645441105	0.3924138354558895
MTRF1	Bronchiolar_and_alveolar_epithelial_cells	diploid	chimp	C3651	-11.30487442515582	0.1790566889242839	-21.234924914982635	-21.05586822605835	0.1639414972035449	0.8360585027964551
DNAJC15	Bronchiolar_and_alveolar_epithelial_cells	diploid	chimp	C3651	-9.4139800525405	0.7152837745926773	-18.83693455479452	-18.12165078020184	0.5109466888009615	0.4890533111990385
PROSER1	Bronchiolar_and_alveolar_epithelial_cells	diploid	chimp	C3651	-9.605356100680847	-0.2777814991462222	-19.11359819347013	-19.39137969261636	0.2425376904046152	0.7574623095953847
UFM1	Bronchiolar_and_alveolar_epithelial_cells	diploid	chimp	C3651	-9.911789065078398	-0.1003844887546349	-19.540664459534693	-19.641048948289328	0.0955104149028363	0.9044895850971636
WBP4	Bronchiolar_and_alveolar_epithelial_cells	diploid	chimp	C3651	-10.259130475847448	0.0706665346501687	-20.0010298550662	-19.930363320416024	0.0682274458120575	0.9317725541879424
ELF1	Bronchiolar_and_alveolar_epithelial_cells	diploid	chimp	C3651	-8.05939987112992	-0.2634073798521505	-16.65999557069781	-16.92340295054996	0.2315712088684034	0.7684287911315966
SMAD9	Bronchiolar_and_alveolar_epithelial_cells	diploid	chimp	C3651	-8.65679014217963	0.3335850663933293	-17.667295023945496	-17.333709957552166	0.2836490413443819	0.716350958655618
HSPH1	Bronchiolar_and_alveolar_epithelial_cells	diploid	chimp	C3651	-9.721509417572182	0.2919438813976391	-19.27778554294216	-18.985841661544523	0.2531895552441968	0.7468104447558033
ALG5	Bronchiolar_and_alveolar_epithelial_cells	diploid	chimp	C3651	-10.157440631322622	-0.4464138648772042	-19.86885903118107	-20.315272896058275	0.3600811226974658	0.6399188773025342
EXOSC8	Bronchiolar_and_alveolar_epithelial_cells	diploid	chimp	C3651	-10.815677679754817	-0.3632782998389601	-20.68614305981577	-21.04942135965473	0.3046071211589662	0.6953928788410337
PSPC1	Bronchiolar_and_alveolar_epithelial_cells	diploid	chimp	C3651	-8.566685034148147	-0.6689240528897464	-17.520136090131647	-18.1890601430214	0.4877405545488034	0.5122594454511966
ZMYM2	Bronchiolar_and_alveolar_epithelial_cells	diploid	chimp	C3651	-7.600252991057484	-0.8342332443262066	-15.83513906331433	-16.669372307640536	0.5657927152735545	0.4342072847264456
UBL3	Bronchiolar_and_alveolar_epithelial_cells	diploid	chimp	C3651	-9.1138398033035	0.291429914453122	-18.387629904518555	-18.09619999006544	0.252805620705393	0.747194379294607
ATP7B	Bronchiolar_and_alveolar_epithelial_cells	diploid	chimp	C3651	-9.344400990433057	0.1828906210319657	-18.7344511797938	-18.55156055876183	0.1671407519597225	0.8328592480402776
ZC3H13	Bronchiolar_and_alveolar_epithelial_cells	diploid	chimp	C3651	-8.4519325589654	-1.2649666839861349	-17.33026840053107	-18.595235084517206	0.7177513006145346	0.2822486993854653
CLYBL	Bronchiolar_and_alveolar_epithelial_cells	diploid	chimp	C3651	-10.159216391098589	0.6637979648266955	-19.871185593219447	-19.207387628392752	0.485107925741487	0.514892074258513
TMTC4	Bronchiolar_and_alveolar_epithelial_cells	diploid	chimp	C3651	-9.507560959462229	-0.1426992233930342	-18.973175906919973	-19.115875130313007	0.1329851925465312	0.8670148074534688
RAP2A	Bronchiolar_and_alveolar_epithelial_cells	diploid	chimp	C3651	-9.740631862601504	0.0572268966743862	-19.30454574857176	-19.24731885189737	0.0556202315734561	0.9443797684265438
ABCC4	Bronchiolar_and_alveolar_epithelial_cells	diploid	chimp	C3651	-9.863268545779794	0.208881969715765	-19.47434970501832	-19.26546773530256	0.1885089894942428	0.8114910105057572
EFNB2	Bronchiolar_and_alveolar_epithelial_cells	diploid	chimp	C3651	-7.718826814997421	0.5627715611196713	-16.05237382009824	-15.489602258978568	0.430371885123389	0.569628114876611
TM9SF2	Bronchiolar_and_alveolar_epithelial_cells	diploid	chimp	C3651	-8.944046604853511	-0.7533548868697331	-18.12512005132777	-18.8784749381975	0.5292155282691783	0.4707844717308218
TUBGCP3	Bronchiolar_and_alveolar_epithelial_cells	diploid	chimp	C3651	-9.172312734007662	-0.1213210911762345	-18.4766385146962	-18.59795960587244	0.1142504924234336	0.8857495075765663
PCID2	Bronchiolar_and_alveolar_epithelial_cells	diploid	chimp	C3651	-10.647483110545368	-0.4312118392165232	-20.485915543942767	-20.91712738315929	0.3502787402473025	0.6497212597526975
TNFRSF19	Bronchiolar_and_alveolar_epithelial_cells	diploid	chimp	C3651	-7.713560680534381	0.1711377545372857	-16.042788239438558	-15.871650484901272	0.1572945210277925	0.8427054789722077
RNF6	Bronchiolar_and_alveolar_epithelial_cells	diploid	chimp	C3651	-10.862962821111056	-0.6626543300010895	-20.74136972654136	-21.40402405654245	0.4845187403917104	0.5154812596082896
CDC16	Bronchiolar_and_alveolar_epithelial_cells	diploid	chimp	C3651	-9.94396109906778	0.3169153420173706	-19.58436404730543	-19.26744870528806	0.271607583251845	0.728392416748155
ZMYM5	Bronchiolar_and_alveolar_epithelial_cells	diploid	chimp	C3651	-9.712579073074812	-0.2418416359923405	-19.26526213795842	-19.50710377395076	0.2148194879608616	0.7851805120391384
USPL1	Bronchiolar_and_alveolar_epithelial_cells	diploid	chimp	C3651	-10.207381462395777	0.2977228897391413	-19.934039237011497	-19.63631634727236	0.2574929324310038	0.7425070675689962
XPO4	Bronchiolar_and_alveolar_epithelial_cells	diploid	chimp	C3651	-8.963833852888513	-0.4474264635741428	-18.156022214376488	-18.60344867795063	0.3607287757571071	0.639271224242893
CDK8	Bronchiolar_and_alveolar_epithelial_cells	diploid	chimp	C3651	-8.594069557365264	0.2721991543385869	-17.56503963406325	-17.292840479724664	0.2382974503841289	0.7617025496158711
WASF3	Bronchiolar_and_alveolar_epithelial_cells	diploid	chimp	C3651	-9.274031377580926	-0.0949761351593636	-18.62977498136352	-18.724751116522885	0.0906053632326485	0.9093946367673514
COG6	Bronchiolar_and_alveolar_epithelial_cells	diploid	chimp	C3651	-8.740112161630982	-0.0069815198763372	-17.80186686238327	-17.808848382259608	0.0069572056826919	0.993042794317308
SPART	Bronchiolar_and_alveolar_epithelial_cells	diploid	chimp	C3651	-9.011877489723627	-0.3164825845677939	-18.23071266334312	-18.54719524791091	0.2712922977911366	0.7287077022088634
POSTN	Bronchiolar_and_alveolar_epithelial_cells	diploid	chimp	C3651	-10.113157476255626	2.056717068482598	-19.81062720543045	-17.75391013694785	0.8721269198717144	0.1278730801282856
TPT1	Bronchiolar_and_alveolar_epithelial_cells	diploid	chimp	C3651	-9.4419261204333	-0.3314762723551396	-18.877811857019104	-19.209288129374244	0.2821368107825298	0.71786318921747
GPALPP1	Bronchiolar_and_alveolar_epithelial_cells	diploid	chimp	C3651	-9.678953350909836	0.1859153599516467	-19.217957912394507	-19.03204255244286	0.1696561276467435	0.8303438723532566
RFC3	Bronchiolar_and_alveolar_epithelial_cells	diploid	chimp	C3651	-9.046087833500415	0.4921166275808239	-18.283603500759384	-17.79148687317856	0.3886689363884448	0.6113310636115552
STARD13	Bronchiolar_and_alveolar_epithelial_cells	diploid	chimp	C3651	-10.404683717184591	0.6377315920685511	-20.18645385169819	-19.54872225962964	0.471510103976073	0.5284898960239269
COL4A2	Bronchiolar_and_alveolar_epithelial_cells	diploid	chimp	C3651	-7.784933202109263	0.3535238211921427	-16.172210000282174	-15.818686179090031	0.2977907350729929	0.7022092649270071
DZIP1	Bronchiolar_and_alveolar_epithelial_cells	diploid	chimp	C3651	-9.88202856065434	0.4189100174168594	-19.500048000852686	-19.081137983435827	0.3422366201469995	0.6577633798530005
UBAC2	Bronchiolar_and_alveolar_epithelial_cells	diploid	chimp	C3651	-8.913431068958007	-0.4178174672270032	-18.07714597940977	-18.49496344663677	0.3415175879235882	0.6584824120764118
ARGLU1	Bronchiolar_and_alveolar_epithelial_cells	diploid	chimp	C3651	-8.093611452116647	-0.3280061730164796	-16.719694022836496	-17.047700195852975	0.2796414270937655	0.7203585729062345
BIVM	Bronchiolar_and_alveolar_epithelial_cells	diploid	chimp	C3651	-11.000032126280528	0.326163596076757	-20.898820964536178	-20.57265736845942	0.2783128874065773	0.7216871125934226
ERCC5	Bronchiolar_and_alveolar_epithelial_cells	diploid	chimp	C3651	-10.42441214278521	-0.4530181005746918	-20.21124588563781	-20.6642639862125	0.3642933731330066	0.6357066268669934
TPP2	Bronchiolar_and_alveolar_epithelial_cells	diploid	chimp	C3651	-9.07982808666412	-0.4103684683470447	-18.33552813741438	-18.745896605761423	0.3365942389283572	0.6634057610716426
CARS2	Bronchiolar_and_alveolar_epithelial_cells	diploid	chimp	C3651	-10.377616007351165	0.2444402932392755	-20.15230651697945	-19.90786622374017	0.2168572541139773	0.7831427458860226
NEK3	Bronchiolar_and_alveolar_epithelial_cells	diploid	chimp	C3651	-10.071448647517336	0.2515041687684202	-19.75540604576403	-19.50390187699561	0.2223697841572759	0.7776302158427241
VPS36	Bronchiolar_and_alveolar_epithelial_cells	diploid	chimp	C3651	-9.64980603814895	-0.148443779050737	-19.17676278697896	-19.325206566029696	0.1379515290085052	0.8620484709914948
RNASEH2B	Bronchiolar_and_alveolar_epithelial_cells	diploid	chimp	C3651	-9.796218676567552	0.0755268595826201	-19.3819010082449	-19.30637414866228	0.0727451754780513	0.9272548245219489
CKAP2	Bronchiolar_and_alveolar_epithelial_cells	diploid	chimp	C3651	-9.478912365399315	-0.2519430828091131	-18.93166162311857	-19.18360470592768	0.2227110220849394	0.7772889779150606
TBC1D4	Bronchiolar_and_alveolar_epithelial_cells	diploid	chimp	C3651	-9.149008017985317	0.6257091665319656	-18.44124921887306	-17.815540052341095	0.4651180264076975	0.5348819735923025
BORA	Bronchiolar_and_alveolar_epithelial_cells	diploid	chimp	C3651	-10.845491350857802	0.7186866203210833	-20.721018323229085	-20.002331702908	0.5126080335189409	0.4873919664810591
LRCH1	Bronchiolar_and_alveolar_epithelial_cells	diploid	chimp	C3651	-8.992435451866248	0.0351711068231211	-18.20054540777282	-18.1653743009497	0.0345597912831261	0.9654402087168736
SUCLA2	Bronchiolar_and_alveolar_epithelial_cells	diploid	chimp	C3651	-8.934510250825088	-0.006260708865632	-18.110197723729225	-18.116458432594857	0.0062411514635671	0.993758848536433
RCBTB1	Bronchiolar_and_alveolar_epithelial_cells	diploid	chimp	C3651	-10.263553425425473	-0.6484808144045715	-20.00672954862641	-20.65521036303098	0.4771605360883786	0.5228394639116214
MED4	Bronchiolar_and_alveolar_epithelial_cells	diploid	chimp	C3651	-10.2033479687364	0.6729249484692587	-19.928794264943225	-19.25586931647397	0.4897859566511342	0.5102140433488658
COG3	Bronchiolar_and_alveolar_epithelial_cells	diploid	chimp	C3651	-9.570617323529008	-0.3552359452474363	-19.06394615613673	-19.41918210138417	0.2989919758172973	0.7010080241827026
LMO7	Bronchiolar_and_alveolar_epithelial_cells	diploid	chimp	C3651	-8.821286063991048	0.2331337210249202	-17.931574918691165	-17.698441197666245	0.2079523469813748	0.7920476530186252
ITM2B	Bronchiolar_and_alveolar_epithelial_cells	diploid	chimp	C3651	-9.73386895815362	0.2927215465314817	-19.295090378256084	-19.002368831724603	0.2537700979255143	0.7462299020744857
SPRY2	Bronchiolar_and_alveolar_epithelial_cells	diploid	chimp	C3651	-10.790250039085194	-0.8129921553243733	-20.65625177679056	-21.46924393211493	0.5564710287875274	0.4435289712124726
NUP58	Bronchiolar_and_alveolar_epithelial_cells	diploid	chimp	C3651	-9.66259177756971	-0.2762667934130718	-19.194855257015195	-19.471122050428267	0.2413894885271723	0.7586105114728277
MTMR6	Bronchiolar_and_alveolar_epithelial_cells	diploid	chimp	C3651	-10.904545035825642	-0.3600192946464382	-20.789549770342447	-21.14956906498889	0.302337135217143	0.6976628647828569
SLC7A1	Bronchiolar_and_alveolar_epithelial_cells	diploid	chimp	C3651	-10.022186283280242	0.8760456925625314	-19.68971625819793	-18.8136705656354	0.5835736620008249	0.4164263379991751
LNX2	Bronchiolar_and_alveolar_epithelial_cells	diploid	chimp	C3651	-9.616326373112608	0.8280262473203626	-19.129225609021887	-18.301199361701524	0.5630892103135257	0.4369107896864744
BRCA2	Bronchiolar_and_alveolar_epithelial_cells	diploid	chimp	C3651	-9.632825224824735	0.8214700261933603	-19.15268129050654	-18.33121126431318	0.5602153159142702	0.4397846840857298
WDFY2	Bronchiolar_and_alveolar_epithelial_cells	diploid	chimp	C3651	-9.641809722657324	-0.1343762000778063	-19.16543024105625	-19.29980644113405	0.1257388943659437	0.8742611056340563
ESD	Bronchiolar_and_alveolar_epithelial_cells	diploid	chimp	C3651	-10.404007254079533	0.0475015401631928	-20.18560232234916	-20.138100782185965	0.0463909955819936	0.9536090044180064
RB1	Bronchiolar_and_alveolar_epithelial_cells	diploid	chimp	C3651	-9.1816611175481	-0.2948176988345281	-18.49080259324232	-18.78562029207685	0.2553326711854379	0.7446673288145621
DIAPH3	Bronchiolar_and_alveolar_epithelial_cells	diploid	chimp	C3651	-8.618404539163848	1.5124295478737402	-17.60481128597967	-16.09238173810593	0.7796260819525679	0.2203739180474321
SLAIN1	Bronchiolar_and_alveolar_epithelial_cells	diploid	chimp	C3651	-9.894213344584369	-0.0912353399693337	-19.516699880301985	-19.60793522027132	0.0871971333791038	0.9128028666208964
RBM26	Bronchiolar_and_alveolar_epithelial_cells	diploid	chimp	C3651	-8.226059670282398	-0.9330437210180982	-16.948508120858126	-17.881551841876224	0.6066453752826038	0.3933546247173963
MBNL2	Bronchiolar_and_alveolar_epithelial_cells	diploid	chimp	C3651	-8.522352820976902	0.1755565738436893	-17.447110699611574	-17.271554125767885	0.1610100690544072	0.8389899309455928
GRTP1	Bronchiolar_and_alveolar_epithelial_cells	diploid	chimp	C3651	-10.835813103366544	0.2486399744463341	-20.709717309356108	-20.46107733490977	0.220139307373737	0.779860692626263
CUL4A	Bronchiolar_and_alveolar_epithelial_cells	diploid	chimp	C3651	-8.979678617805174	-0.7533536553380634	-18.18070836047297	-18.93406201581104	0.5292149484828348	0.4707850515171652
DCUN1D2	Bronchiolar_and_alveolar_epithelial_cells	diploid	chimp	C3651	-9.715007232497337	-0.1533560771164772	-19.268668898764368	-19.422024975880845	0.1421757841504433	0.8578242158495567
TMCO3	Bronchiolar_and_alveolar_epithelial_cells	diploid	chimp	C3651	-9.565461121736472	0.0054647378354924	-19.05655492984776	-19.05109019201226	0.005449833317807	0.994550166682193
LATS2	Bronchiolar_and_alveolar_epithelial_cells	diploid	chimp	C3651	-9.348430617528107	-0.0091707887111595	-18.74041402270917	-18.749584811420338	0.0091288652832155	0.9908711347167845
SAP18	Bronchiolar_and_alveolar_epithelial_cells	diploid	chimp	C3651	-11.16241243261565	-1.3325912738449122	-21.08026913652279	-22.412860410367703	0.7362071845336756	0.2637928154663244
FREM2	Bronchiolar_and_alveolar_epithelial_cells	diploid	chimp	C3651	-6.915602686270123	0.6635071372338625	-14.52338871139002	-13.859881574156155	0.4849581591418873	0.5150418408581127
FOXO1	Bronchiolar_and_alveolar_epithelial_cells	diploid	chimp	C3651	-10.147632081525948	0.9680079003556584	-19.85599621583912	-18.88798831548345	0.6201610380233679	0.3798389619766322
SACS	Bronchiolar_and_alveolar_epithelial_cells	diploid	chimp	C3651	-9.58403238278127	0.03830008333831	-19.08315013537339	-19.04485005203508	0.0375759098801179	0.962424090119882
CENPJ	Bronchiolar_and_alveolar_epithelial_cells	diploid	chimp	C3651	-9.556946430662771	0.2241904147325897	-19.04433727653616	-18.82014686180357	0.2008370525184282	0.7991629474815718
OBI1	Bronchiolar_and_alveolar_epithelial_cells	diploid	chimp	C3651	-10.03190931408358	-0.5797939851442209	-19.702721755255133	-20.282515740399354	0.439986274170906	0.5600137258290941
USP12	Bronchiolar_and_alveolar_epithelial_cells	diploid	chimp	C3651	-9.082019291195014	-0.9234049467876132	-18.33889207452006	-19.26229702130768	0.6028355875163193	0.3971644124836808
PAN3	Bronchiolar_and_alveolar_epithelial_cells	diploid	chimp	C3651	-7.856306120892824	-0.755620948164136	-16.30056855645479	-17.056189504618928	0.5302811469040029	0.469718853095997
FARP1	Bronchiolar_and_alveolar_epithelial_cells	diploid	chimp	C3651	-7.265257676038561	0.1566138388359502	-15.205539326652314	-15.048925487816364	0.1449658239329155	0.8550341760670845
SUGT1	Bronchiolar_and_alveolar_epithelial_cells	diploid	chimp	C3651	-9.517781261023126	-0.3891451105667478	-18.98794452135043	-19.377089631917176	0.3223640692548489	0.677635930745151
MICU2	Bronchiolar_and_alveolar_epithelial_cells	diploid	chimp	C3651	-8.846728979778469	-0.0016359122839836	-17.971946966114455	-17.97358287839844	0.0016345749088587	0.9983654250911412
UPF3A	Bronchiolar_and_alveolar_epithelial_cells	diploid	chimp	C3651	-10.24507668877965	-0.0700370608341494	-19.982892136508777	-20.052929197342927	0.0676407347464571	0.9323592652535428
NAA16	Bronchiolar_and_alveolar_epithelial_cells	diploid	chimp	C3651	-9.98464448328393	0.3029511970422581	-19.63931516124225	-19.3363639642	0.2613648569294434	0.7386351430705566
NBEA	Bronchiolar_and_alveolar_epithelial_cells	diploid	chimp	C3651	-8.38836176116425	0.7911761457973264	-17.223901323994188	-16.43272517819686	0.5466886785832344	0.4533113214167656
PCCA	Bronchiolar_and_alveolar_epithelial_cells	diploid	chimp	C3651	-7.733121444493606	-0.2602339935993214	-16.078364146969523	-16.338598140568845	0.2291288142252092	0.7708711857747907
DLEU1	Bronchiolar_and_alveolar_epithelial_cells	diploid	chimp	C3651	-8.580227909690258	1.366471310873571	-17.542362483088493	-16.17589117221492	0.7449947920945341	0.2550052079054659
GPC5	Bronchiolar_and_alveolar_epithelial_cells	diploid	chimp	C3651	-8.218859258133072	3.309529847069978	-16.93616305258983	-13.626633205519852	0.963466654023707	0.0365333459762929
ZDHHC20	Bronchiolar_and_alveolar_epithelial_cells	diploid	chimp	C3651	-7.980112749553384	0.2403630617867663	-16.52070155476915	-16.280338492982384	0.2136576816122515	0.7863423183877487
SPATA13	Bronchiolar_and_alveolar_epithelial_cells	diploid	chimp	C3651	-8.93460376376475	0.6194585416628903	-18.11034414342872	-17.49088560176583	0.4617642090339502	0.5382357909660498
GPC6	Bronchiolar_and_alveolar_epithelial_cells	diploid	chimp	C3651	-6.632372708143988	0.3658540863216615	-13.952109448005483	-13.586255361683822	0.3063959998626073	0.6936040001373927
LHFPL6	Bronchiolar_and_alveolar_epithelial_cells	diploid	chimp	C3651	-9.443464240675276	2.2604559063503658	-18.880056962084183	-16.61960105573382	0.8956970784508909	0.1043029215491091
PCDH9	Bronchiolar_and_alveolar_epithelial_cells	diploid	chimp	C3651	-10.199913903074954	2.997314425104708	-19.9243260838839	-16.927011658779193	0.9500790450304384	0.0499209549695617
HS6ST3	Bronchiolar_and_alveolar_epithelial_cells	diploid	chimp	C3651	-10.3816930923376	1.7932471537932848	-20.15745976188456	-18.364212608091268	0.8335810964185169	0.1664189035814831
LAMP1	Bronchiolar_and_alveolar_epithelial_cells	diploid	chimp	C3651	-9.69597655545959	-0.222453205492755	-19.24193544778013	-19.46438865327288	0.1994475326680203	0.8005524673319797
IRS2	Bronchiolar_and_alveolar_epithelial_cells	diploid	chimp	C3651	-9.990726063810111	1.2844636508763756	-19.64749986233561	-18.363036211459235	0.7232009952707408	0.2767990047292593
POLR1D	Bronchiolar_and_alveolar_epithelial_cells	diploid	chimp	C3651	-10.2601204713085	0.1988049930382658	-20.002305980962987	-19.80350098792472	0.180290273148568	0.819709726851432
COL4A1	Bronchiolar_and_alveolar_epithelial_cells	diploid	chimp	C3651	-8.63586345177447	0.9146834343235604	-17.63326889965355	-16.71858546532999	0.5993565640217475	0.4006434359782524
B3GLCT	Bronchiolar_and_alveolar_epithelial_cells	diploid	chimp	C3651	-10.012540838865016	0.0698118614421581	-19.676795031554416	-19.60698317011225	0.0674307443628388	0.9325692556371614
GTF2F2	Bronchiolar_and_alveolar_epithelial_cells	diploid	chimp	C3651	-9.155501995725558	-0.1436676934224614	-18.45112202649559	-18.59478971991805	0.133824463932429	0.866175536067571
NHLRC3	Bronchiolar_and_alveolar_epithelial_cells	diploid	chimp	C3651	-10.19904798582121	-0.4718931299922602	-19.923199020304672	-20.39509215029693	0.3761798229773614	0.6238201770226386
HMGB1	Bronchiolar_and_alveolar_epithelial_cells	diploid	chimp	C3651	-8.593475781219192	-0.0989259582051859	-17.56406765577531	-17.662993613980497	0.0941902266779227	0.9058097733220772
MPHOSPH8	Bronchiolar_and_alveolar_epithelial_cells	diploid	chimp	C3651	-9.691561846575842	-0.5845769580840958	-19.23572305182572	-19.82030000990981	0.4426584091985776	0.5573415908014224
NEK5	Bronchiolar_and_alveolar_epithelial_cells	diploid	chimp	C3651	-10.298312445674206	1.2856598054192503	-20.051380005594908	-18.765720200175657	0.7235318917166138	0.2764681082833861
TFDP1	Bronchiolar_and_alveolar_epithelial_cells	diploid	chimp	C3651	-9.462835010248682	-1.070263791135801	-18.908289057526364	-19.978552848662165	0.6570819532544871	0.3429180467455128
CHAMP1	Bronchiolar_and_alveolar_epithelial_cells	diploid	chimp	C3651	-9.941519997941969	0.1892280417961735	-19.581055854780445	-19.39182781298427	0.1724022417050212	0.8275977582949788
TRIM13	Bronchiolar_and_alveolar_epithelial_cells	diploid	chimp	C3651	-10.042127971688528	-0.1681342920233213	-19.716368921274256	-19.884503213297577	0.1547596819698623	0.8452403180301377
NAXD	Bronchiolar_and_alveolar_epithelial_cells	diploid	chimp	C3651	-10.58282359201652	-0.3830577450156873	-20.407369221992624	-20.79042696700831	0.3182264708738484	0.6817735291261516
MIR17HG	Bronchiolar_and_alveolar_epithelial_cells	diploid	chimp	C3651	-9.900174166543303	0.462053332628102	-19.52483471962271	-19.062781386994608	0.3700112599092476	0.6299887400907523
LINC00348	Bronchiolar_and_alveolar_epithelial_cells	diploid	chimp	C3651	-8.980302966752642	1.3136342826339913	-18.18168002245193	-16.868045739817937	0.7311587662241721	0.268841233775828
DLEU2	Bronchiolar_and_alveolar_epithelial_cells	diploid	chimp	C3651	-9.227726788991882	1.0375710282737565	-18.560331809650343	-17.522760781376586	0.6456857430932285	0.3543142569067716
N4BP2L2	Bronchiolar_and_alveolar_epithelial_cells	diploid	chimp	C3651	-8.6104874501953	-0.3514440189932664	-17.59188563871507	-17.943329657708336	0.2963287589161044	0.7036712410838956
ALG11	Bronchiolar_and_alveolar_epithelial_cells	diploid	chimp	C3651	-9.949206594684137	0.2472987839127328	-19.591468558829003	-19.34416977491627	0.2190926638779757	0.7809073361220242
DACH1	Bronchiolar_and_alveolar_epithelial_cells	diploid	chimp	C3651	-7.879708733684141	1.0665877825173666	-16.34242468692281	-15.275836904405445	0.6558190637850698	0.3441809362149302
ENSG00000278390	Bronchiolar_and_alveolar_epithelial_cells	diploid	chimp	C3651	-10.29092838242617	0.3240707926554229	-20.04191575505673	-19.717844962401312	0.2768009566130732	0.7231990433869268
ENSG00000290476	Bronchiolar_and_alveolar_epithelial_cells	diploid	chimp	C3651	-10.3315901446913	0.3546742012055546	-20.09389116399789	-19.739216962792337	0.2985980781119149	0.701401921888085
MRPS31P5	Bronchiolar_and_alveolar_epithelial_cells	diploid	chimp	C3651	-10.893360328555548	0.3509151858798098	-20.776625895246337	-20.425710709366527	0.2959565358495654	0.7040434641504346
MAP3K9	Bronchiolar_and_alveolar_epithelial_cells	diploid	chimp	C3651	-9.687786292367118	0.3859349498339774	-19.230406847688148	-18.84447189785417	0.3201852536958622	0.6798147463041377
BTBD7	Bronchiolar_and_alveolar_epithelial_cells	diploid	chimp	C3651	-8.398062725842978	-0.3832645772010643	-17.240187614579582	-17.623452191780647	0.3183674690008317	0.6816325309991683
UBR7	Bronchiolar_and_alveolar_epithelial_cells	diploid	chimp	C3651	-10.887835846223316	0.2364287957358435	-20.77023274298792	-20.533803947252075	0.2105579080559869	0.789442091944013
MAP4K5	Bronchiolar_and_alveolar_epithelial_cells	diploid	chimp	C3651	-8.443289965155412	-0.6993708371645972	-17.315857129881238	-18.015227967045835	0.5031021648846005	0.4968978351153997
CCDC88C	Bronchiolar_and_alveolar_epithelial_cells	diploid	chimp	C3651	-9.299111257246643	-0.1419909331327637	-18.667200416325983	-18.809191349458747	0.1323708768716792	0.8676291231283209
MNAT1	Bronchiolar_and_alveolar_epithelial_cells	diploid	chimp	C3651	-7.852072947190678	-0.2878648055275512	-16.29298520776677	-16.58085001329432	0.250137037285824	0.749862962714176
SAMD4A	Bronchiolar_and_alveolar_epithelial_cells	diploid	chimp	C3651	-8.960165815434792	1.5574967693178614	-18.150299937209606	-16.592803167891745	0.7893372508151576	0.2106627491848424
NRXN3	Bronchiolar_and_alveolar_epithelial_cells	diploid	chimp	C3651	-7.629367153801478	0.8294114357776952	-15.888750039946288	-15.059338604168593	0.5636939951291081	0.4363060048708919
PRKCH	Bronchiolar_and_alveolar_epithelial_cells	diploid	chimp	C3651	-9.318986818405875	1.5450392207237051	-18.69676640262243	-17.151727181898725	0.7866964948589861	0.2133035051410139
SLC39A9	Bronchiolar_and_alveolar_epithelial_cells	diploid	chimp	C3651	-9.95624589037549	-0.272081811684913	-19.600993566856943	-19.873075378541856	0.2382080649413868	0.7617919350586132
ARID4A	Bronchiolar_and_alveolar_epithelial_cells	diploid	chimp	C3651	-9.65903934168839	-0.4563480275744816	-19.189831805290734	-19.64617983286521	0.3664067092135241	0.6335932907864759
FUT8	Bronchiolar_and_alveolar_epithelial_cells	diploid	chimp	C3651	-8.396057476117228	0.593594521353694	-17.236822748546224	-16.64322822719253	0.4476616796982956	0.5523383203017044
TDP1	Bronchiolar_and_alveolar_epithelial_cells	diploid	chimp	C3651	-9.933652929507856	0.4547439889473565	-19.570385895501506	-19.11564190655415	0.3653895855664892	0.6346104144335107
SPATA7	Bronchiolar_and_alveolar_epithelial_cells	diploid	chimp	C3651	-10.480207988409704	0.1148613933563212	-20.280922554176083	-20.16606116081976	0.1085102982609024	0.8914897017390976
JKAMP	Bronchiolar_and_alveolar_epithelial_cells	diploid	chimp	C3651	-9.76985592637764	-0.321516060105619	-19.345294750923124	-19.666810811028743	0.2749510144293512	0.7250489855706488
FOXN3	Bronchiolar_and_alveolar_epithelial_cells	diploid	chimp	C3651	-7.581088772681529	-0.067855058998374	-15.799753349784291	-15.867608408782669	0.0656041039600699	0.93439589603993
AP5M1	Bronchiolar_and_alveolar_epithelial_cells	diploid	chimp	C3651	-10.000971288908136	-0.4222682776858377	-19.661270603825688	-20.08353888151153	0.3444418558217361	0.6555581441782639
SYNE2	Bronchiolar_and_alveolar_epithelial_cells	diploid	chimp	C3651	-7.368568275098882	0.2019462132106433	-15.402203734491362	-15.20025752128072	0.182861121963033	0.8171388780369669
PLEKHH1	Bronchiolar_and_alveolar_epithelial_cells	diploid	chimp	C3651	-9.331253154234297	-1.1104212101266029	-18.714972077325783	-19.82539328745239	0.6705798232657917	0.3294201767342082
ATXN3	Bronchiolar_and_alveolar_epithelial_cells	diploid	chimp	C3651	-9.950344915406774	0.2206220490312134	-19.593009544218805	-19.372387495187592	0.1979802528451968	0.8020197471548032
GOLGA5	Bronchiolar_and_alveolar_epithelial_cells	diploid	chimp	C3651	-9.515578633979317	0.1929924591856924	-18.984763509399333	-18.79177105021364	0.1755118085719832	0.8244881914280168
EML1	Bronchiolar_and_alveolar_epithelial_cells	diploid	chimp	C3651	-9.807200131157805	-0.1803749522516219	-19.397106590448164	-19.577481542699783	0.1650429163275655	0.8349570836724347
ATG2B	Bronchiolar_and_alveolar_epithelial_cells	diploid	chimp	C3651	-9.182333748525105	0.236615887945625	-18.491821017200905	-18.25520512925528	0.2107055927057087	0.7892944072942911
TMEM260	Bronchiolar_and_alveolar_epithelial_cells	diploid	chimp	C3651	-9.035195233196706	-0.56570474157337	-18.26678954027742	-18.83249428185079	0.4320402591586065	0.5679597408413936
EXOC5	Bronchiolar_and_alveolar_epithelial_cells	diploid	chimp	C3651	-9.124975907049864	-0.2454694609085805	-18.40463654278321	-18.6501060036918	0.2176628247037868	0.7823371752962133
PTPN21	Bronchiolar_and_alveolar_epithelial_cells	diploid	chimp	C3651	-9.044921696742508	-0.3098892690750752	-18.28180462124595	-18.591693890321025	0.2664718240191783	0.7335281759808217
SEL1L	Bronchiolar_and_alveolar_epithelial_cells	diploid	chimp	C3651	-9.269981321977362	-0.7782012733449265	-18.62371896824284	-19.40192024158776	0.5407686995711363	0.4592313004288637
RDH11	Bronchiolar_and_alveolar_epithelial_cells	diploid	chimp	C3651	-9.73231601792168	0.109667821901482	-19.29291782866657	-19.183250006765096	0.1038682387941538	0.8961317612058461
ACTN1	Bronchiolar_and_alveolar_epithelial_cells	diploid	chimp	C3651	-9.269740324699864	0.741125282885278	-18.62335849910592	-17.88223321622064	0.5234226706401961	0.4765773293598039
ZFYVE26	Bronchiolar_and_alveolar_epithelial_cells	diploid	chimp	C3651	-9.845338111080826	0.1889335058109118	-19.449719104319243	-19.26078559850833	0.1721584484827054	0.8278415515172945
PALS1	Bronchiolar_and_alveolar_epithelial_cells	diploid	chimp	C3651	-9.243337631445597	-0.105102479664751	-18.583793487861925	-18.68889596752668	0.0997677376414968	0.9002322623585032
FERMT2	Bronchiolar_and_alveolar_epithelial_cells	diploid	chimp	C3651	-9.069114314904835	0.4113362141310794	-18.31906591718928	-17.907729703058198	0.3372359365065949	0.6627640634934052
MARK3	Bronchiolar_and_alveolar_epithelial_cells	diploid	chimp	C3651	-8.595971311382337	-0.4443628537781486	-17.56815220325214	-18.01251505703029	0.3587672951006987	0.6412327048993012
PPP2R5C	Bronchiolar_and_alveolar_epithelial_cells	diploid	chimp	C3651	-8.911880336232667	-0.5341141068000504	-18.074710796196072	-18.608824902996123	0.4138116395271581	0.5861883604728417
PSEN1	Bronchiolar_and_alveolar_epithelial_cells	diploid	chimp	C3651	-9.2841088071178	-1.278828544689553	-18.644828807379177	-19.92365735206873	0.721636800423828	0.278363199576172
HSP90AA1	Bronchiolar_and_alveolar_epithelial_cells	diploid	chimp	C3651	-7.406665964590394	0.1345840873429332	-15.474164777521786	-15.339580690178853	0.1259206232259885	0.8740793767740115
EXD2	Bronchiolar_and_alveolar_epithelial_cells	diploid	chimp	C3651	-10.82847606933965	0.2687660916849452	-20.70113702682812	-20.43237093514317	0.2356779839844588	0.7643220160155412
L2HGDH	Bronchiolar_and_alveolar_epithelial_cells	diploid	chimp	C3651	-10.145400349636962	0.8876583230817837	-19.85306674318868	-18.96540842010689	0.5883814973654455	0.4116185026345544
TXNDC16	Bronchiolar_and_alveolar_epithelial_cells	diploid	chimp	C3651	-9.492466049633812	0.224875889357925	-18.951323445623046	-18.72644755626512	0.2013846707297981	0.798615329270202
RTRAF	Bronchiolar_and_alveolar_epithelial_cells	diploid	chimp	C3651	-10.57134958944706	-0.5568138861179683	-20.393339746052124	-20.950153632170093	0.4269680966782583	0.5730319033217417
NID2	Bronchiolar_and_alveolar_epithelial_cells	diploid	chimp	C3651	-11.013247288935034	0.4300999090736788	-20.913793798844107	-20.48369388977043	0.3495558937912317	0.6504441062087684
PPP1R13B	Bronchiolar_and_alveolar_epithelial_cells	diploid	chimp	C3651	-10.360971654233504	0.542364312785292	-20.13123281586196	-19.58886850307666	0.4186279192785246	0.5813720807214754
DDX24	Bronchiolar_and_alveolar_epithelial_cells	diploid	chimp	C3651	-9.75919442334504	-0.2991849289406368	-19.330449394375567	-19.629634323316203	0.2585777136815884	0.7414222863184114
RCOR1	Bronchiolar_and_alveolar_epithelial_cells	diploid	chimp	C3651	-9.221155486078665	0.0988288810782726	-18.550440516318893	-18.45161163524062	0.0941022889992991	0.9058977110007008
GPATCH2L	Bronchiolar_and_alveolar_epithelial_cells	diploid	chimp	C3651	-9.049342538003131	-0.486185470324429	-18.28862269685477	-18.7748081671792	0.3850322615303044	0.6149677384696955
PAPOLA	Bronchiolar_and_alveolar_epithelial_cells	diploid	chimp	C3651	-8.586338782263683	-0.6906626385852057	-17.55237902655385	-18.243041665139057	0.4987561844965506	0.5012438155034493
CCNK	Bronchiolar_and_alveolar_epithelial_cells	diploid	chimp	C3651	-9.411850218179154	-0.8167197109091016	-18.83381251192037	-19.65053222282948	0.5581212301617351	0.4418787698382649
PPP2R3C	Bronchiolar_and_alveolar_epithelial_cells	diploid	chimp	C3651	-10.353965388554554	0.2832814380954431	-20.12234475873471	-19.839063320639266	0.2466922514748838	0.7533077485251163
OSGEP	Bronchiolar_and_alveolar_epithelial_cells	diploid	chimp	C3651	-9.849032190232965	-0.604454331974889	-19.454799062597257	-20.059253394572146	0.4536275166937418	0.5463724833062582
SCFD1	Bronchiolar_and_alveolar_epithelial_cells	diploid	chimp	C3651	-8.384504379074135	-0.3682127115227268	-17.217419965711333	-17.58563267723406	0.3080300239541687	0.6919699760458313
G2E3	Bronchiolar_and_alveolar_epithelial_cells	diploid	chimp	C3651	-9.394470625919215	0.5028141044590341	-18.80830102333653	-18.30548691887749	0.3951737815586987	0.6048262184413012
HECTD1	Bronchiolar_and_alveolar_epithelial_cells	diploid	chimp	C3651	-7.929742819977065	-1.3971384302655034	-16.431528139851192	-17.828666570116695	0.7526963710463693	0.2473036289536306
HNRNPC	Bronchiolar_and_alveolar_epithelial_cells	diploid	chimp	C3651	-7.752571113474538	-0.6220592343164775	-16.11365876842963	-16.735718002746108	0.4631621762719093	0.5368378237280906
SUPT16H	Bronchiolar_and_alveolar_epithelial_cells	diploid	chimp	C3651	-8.073479436050347	-0.3320858660821635	-16.684593700081088	-17.01667956616325	0.2825742823260366	0.7174257176739632
TOX4	Bronchiolar_and_alveolar_epithelial_cells	diploid	chimp	C3651	-9.903583175080891	-0.2226710446524578	-19.52948371835427	-19.75215476300673	0.1996219053515129	0.8003780946484871
KHNYN	Bronchiolar_and_alveolar_epithelial_cells	diploid	chimp	C3651	-10.24723527293243	0.4167934041121945	-19.98568067137172	-19.56888726725952	0.3408429149787528	0.6591570850212471
FKBP3	Bronchiolar_and_alveolar_epithelial_cells	diploid	chimp	C3651	-10.518348837320026	-1.853846285456722	-20.32817789145893	-22.18202417691565	0.8433664511257762	0.1566335488742237
RBM23	Bronchiolar_and_alveolar_epithelial_cells	diploid	chimp	C3651	-10.223094698460296	0.1068659869460084	-19.95443961362241	-19.847573626676404	0.1013539047712715	0.8986460952287285
PRMT5	Bronchiolar_and_alveolar_epithelial_cells	diploid	chimp	C3651	-10.415920936678631	-0.6238151671524506	-20.20058524318388	-20.824400410336324	0.4641040003023217	0.5358959996976783
POLE2	Bronchiolar_and_alveolar_epithelial_cells	diploid	chimp	C3651	-11.24989374583266	-0.3110233797134966	-21.17574053423487	-21.48676391394837	0.2673032545709072	0.7326967454290929
SOS2	Bronchiolar_and_alveolar_epithelial_cells	diploid	chimp	C3651	-8.890971860090639	-0.459871576822522	-18.04182826652892	-18.50169984335144	0.3686352778354786	0.6313647221645214
NIN	Bronchiolar_and_alveolar_epithelial_cells	diploid	chimp	C3651	-8.43055613659419	-0.1145145921374854	-17.294595420194195	-17.40911001233168	0.1082010749293448	0.8917989250706552
PSMC6	Bronchiolar_and_alveolar_epithelial_cells	diploid	chimp	C3651	-10.49298860254181	-0.6562021725151261	-20.29679118852464	-20.952993361039766	0.4811820211804567	0.5188179788195433
GNPNAT1	Bronchiolar_and_alveolar_epithelial_cells	diploid	chimp	C3651	-10.670232144689008	-0.9056534152177952	-20.513342695330422	-21.418996110548218	0.5957223623798781	0.404277637620122
DDHD1	Bronchiolar_and_alveolar_epithelial_cells	diploid	chimp	C3651	-9.178620089450256	-0.5008665280757469	-18.486197023118805	-18.987063551194552	0.3939946884854549	0.606005311514545
CNIH1	Bronchiolar_and_alveolar_epithelial_cells	diploid	chimp	C3651	-11.032620675818732	-0.0756294681228659	-20.93567799641884	-21.0113074645417	0.0728403148608913	0.9271596851391088
ATP6V1D	Bronchiolar_and_alveolar_epithelial_cells	diploid	chimp	C3651	-10.62527528389276	-0.4083057835996656	-20.459036634189182	-20.86734241778885	0.3352244297270717	0.6647755702729282
PSMA3	Bronchiolar_and_alveolar_epithelial_cells	diploid	chimp	C3651	-10.45675117617875	-0.9075844763664452	-20.251709400310123	-21.159293876676568	0.5965022939290341	0.4034977060709658
VTI1B	Bronchiolar_and_alveolar_epithelial_cells	diploid	chimp	C3651	-9.904298303626447	-2.017531383633906	-19.530458659230465	-21.54799004286437	0.8670166549292844	0.1329833450707155
KIAA0586	Bronchiolar_and_alveolar_epithelial_cells	diploid	chimp	C3651	-9.433346410175464	-0.6263902988135719	-18.86527948553632	-19.49166978434989	0.4654822277380382	0.5345177722619617
TMED8	Bronchiolar_and_alveolar_epithelial_cells	diploid	chimp	C3651	-10.142992135045116	0.570307613944628	-19.84990444445339	-19.27959683050876	0.4346484980573912	0.5653515019426087
AHSA1	Bronchiolar_and_alveolar_epithelial_cells	diploid	chimp	C3651	-11.30673290078525	-1.3616260207998216	-21.23691445443381	-22.59854047523363	0.7437562196937817	0.2562437803062183
DAAM1	Bronchiolar_and_alveolar_epithelial_cells	diploid	chimp	C3651	-8.477595282858726	-0.0335857910646027	-17.372968302139782	-17.406554093204385	0.0330280498802489	0.966971950119751
SPTLC2	Bronchiolar_and_alveolar_epithelial_cells	diploid	chimp	C3651	-9.059722185968582	-0.2905986409588372	-18.304614744248354	-18.59521338520719	0.2521842395897632	0.7478157604102368
LGMN	Bronchiolar_and_alveolar_epithelial_cells	diploid	chimp	C3651	-10.889686001261593	0.0975036699281694	-20.772374526419668	-20.6748708564915	0.0929009874385256	0.9070990125614744
ALKBH1	Bronchiolar_and_alveolar_epithelial_cells	diploid	chimp	C3651	-10.907506909446068	0.1238373233289279	-20.792967825413424	-20.669130502084496	0.1164764421360591	0.883523557863941
SNW1	Bronchiolar_and_alveolar_epithelial_cells	diploid	chimp	C3651	-9.803525559425411	-0.1668536406061811	-19.392021361367465	-19.558875001973647	0.153676530336953	0.8463234696630471
ITPK1	Bronchiolar_and_alveolar_epithelial_cells	diploid	chimp	C3651	-9.897965319994489	0.1390291952447207	-19.521821133056463	-19.382791937811746	0.1297973776911308	0.8702026223088691
PPM1A	Bronchiolar_and_alveolar_epithelial_cells	diploid	chimp	C3651	-8.6926752312244	-0.0306271149446147	-17.72543012632975	-17.756057241274366	0.0301628565633104	0.9698371434366896
SIX4	Bronchiolar_and_alveolar_epithelial_cells	diploid	chimp	C3651	-10.317034559545872	0.5038146351871404	-20.075325343729467	-19.571510708542327	0.3957786261421607	0.6042213738578394
CEP128	Bronchiolar_and_alveolar_epithelial_cells	diploid	chimp	C3651	-8.817083851982435	0.8955178120270623	-17.924893966993896	-17.029376154966833	0.591603928517697	0.4083960714823029
ERH	Bronchiolar_and_alveolar_epithelial_cells	diploid	chimp	C3651	-11.009184868999318	-0.2400002028194378	-20.909194943	-21.14919514581944	0.213372298476851	0.7866277015231491
HIF1A	Bronchiolar_and_alveolar_epithelial_cells	diploid	chimp	C3651	-8.082582790697291	-0.6149690733391537	-16.700475952278946	-17.3154450256181	0.4593423842145215	0.5406576157854784
SUSD6	Bronchiolar_and_alveolar_epithelial_cells	diploid	chimp	C3651	-10.780525489705138	0.2160676249420881	-20.64478445414499	-20.4287168292029	0.1943191840873221	0.8056808159126778
SRSF5	Bronchiolar_and_alveolar_epithelial_cells	diploid	chimp	C3651	-8.976886770571591	-0.0479117463884009	-18.176362467592497	-18.22427421398089	0.0467820917115028	0.9532179082884972
EIF5	Bronchiolar_and_alveolar_epithelial_cells	diploid	chimp	C3651	-8.670750554427013	-0.943741716305759	-17.689943344179312	-18.63368506048507	0.610831052108922	0.389168947891078
DICER1	Bronchiolar_and_alveolar_epithelial_cells	diploid	chimp	C3651	-8.073271568210295	-0.6446439017641873	-16.684230839404147	-17.328874741168335	0.47515059321865	0.52484940678135
ZFYVE21	Bronchiolar_and_alveolar_epithelial_cells	diploid	chimp	C3651	-10.954815931463916	-0.0288799051439632	-20.847314925283925	-20.876194830427888	0.0284668664074025	0.9715331335925974
MTHFD1	Bronchiolar_and_alveolar_epithelial_cells	diploid	chimp	C3651	-9.86898771232865	0.6555150227557611	-19.48219186011656	-18.8266768373608	0.4808253930167108	0.5191746069832893
ZC3H14	Bronchiolar_and_alveolar_epithelial_cells	diploid	chimp	C3651	-8.624173615006187	0.0399450235320485	-17.614221785391532	-17.574276761859483	0.0391577385858897	0.9608422614141104
PCNX1	Bronchiolar_and_alveolar_epithelial_cells	diploid	chimp	C3651	-8.304028355842668	0.0925936047911051	-17.081491563033936	-16.98889795824283	0.0884361197757465	0.9115638802242536
GSKIP	Bronchiolar_and_alveolar_epithelial_cells	diploid	chimp	C3651	-11.244680264346366	0.8056232095267183	-21.170095669869752	-20.36447246034304	0.553190616091524	0.446809383908476
VRK1	Bronchiolar_and_alveolar_epithelial_cells	diploid	chimp	C3651	-9.724985931506598	0.4097684569215581	-19.282656303254992	-18.87288784633343	0.3361960684505082	0.6638039315494918
RPS6KA5	Bronchiolar_and_alveolar_epithelial_cells	diploid	chimp	C3651	-9.888619662585382	0.4703530568991816	-19.509059334000767	-19.038706277101586	0.3752183541316961	0.6247816458683039
PPP4R3A	Bronchiolar_and_alveolar_epithelial_cells	diploid	chimp	C3651	-9.091475660041572	-0.9544348152561748	-18.353397989537047	-19.30783280479322	0.6149703040210991	0.3850296959789009
PSMB5	Bronchiolar_and_alveolar_epithelial_cells	diploid	chimp	C3651	-10.763453011721875	-0.0025335100992265	-20.624604578071736	-20.627138088170963	0.0025303034710949	0.9974696965289048
YY1	Bronchiolar_and_alveolar_epithelial_cells	diploid	chimp	C3651	-9.06506604721372	-0.8566643192487433	-18.31283932054145	-19.1695036397902	0.575424027237033	0.4245759727629669
ACIN1	Bronchiolar_and_alveolar_epithelial_cells	diploid	chimp	C3651	-8.164869076120825	-0.9440263870623512	-16.843252176626216	-17.787278563688567	0.610941821360629	0.389058178639371
CCNB1IP1	Bronchiolar_and_alveolar_epithelial_cells	diploid	chimp	C3651	-10.011634253335464	0.7023149830576471	-19.67557955279849	-18.97326456974084	0.50456295316304	0.4954370468369599
TRIP11	Bronchiolar_and_alveolar_epithelial_cells	diploid	chimp	C3651	-8.424433061634284	-0.3922494117201296	-17.28435964711277	-17.676609058832902	0.324464393549988	0.675535606450012
APEX1	Bronchiolar_and_alveolar_epithelial_cells	diploid	chimp	C3651	-10.256471136733303	-0.4857540557476305	-19.9976008950788	-20.483354950826428	0.3847668982469893	0.6152331017530107
PABPN1	Bronchiolar_and_alveolar_epithelial_cells	diploid	chimp	C3651	-8.635070247360842	-1.406586119492925	-17.631977375724194	-19.03856349521712	0.7550218165371939	0.2449781834628061
EFS	Bronchiolar_and_alveolar_epithelial_cells	diploid	chimp	C3651	-9.87865009521956	0.2373223538721731	-19.495425456572125	-19.258103102699952	0.2112630053907592	0.7887369946092408
ARHGAP5	Bronchiolar_and_alveolar_epithelial_cells	diploid	chimp	C3651	-8.044660573307233	-0.5589380671861229	-16.63420047732041	-17.19313854450653	0.4281840283120596	0.5718159716879404
SRP54	Bronchiolar_and_alveolar_epithelial_cells	diploid	chimp	C3651	-9.44059228708793	-0.67411802740396	-18.87586453767788	-19.54998256508184	0.4903943192939519	0.5096056807060482
CHD8	Bronchiolar_and_alveolar_epithelial_cells	diploid	chimp	C3651	-8.124693168343738	-1.1344503358422957	-16.77371900193202	-17.908169337774314	0.6784011558813772	0.3215988441186229
PRORP	Bronchiolar_and_alveolar_epithelial_cells	diploid	chimp	C3651	-9.250068993486888	0.2555177069872343	-18.59389440834448	-18.338376701357248	0.225484577895592	0.774515422104408
DCAF11	Bronchiolar_and_alveolar_epithelial_cells	diploid	chimp	C3651	-10.525307113537089	-1.1368039251787432	-20.336766210766275	-21.473570135945018	0.6791571774603543	0.3208428225396457
PSMA6	Bronchiolar_and_alveolar_epithelial_cells	diploid	chimp	C3651	-10.479682047405383	-0.0700085821007654	-20.280268805781	-20.350277387881768	0.0676141819574308	0.9323858180425691
BRMS1L	Bronchiolar_and_alveolar_epithelial_cells	diploid	chimp	C3651	-10.825071612555591	-0.1662562827668807	-20.69715187156388	-20.86340815433076	0.1531708213481893	0.8468291786518107
SEC23A	Bronchiolar_and_alveolar_epithelial_cells	diploid	chimp	C3651	-9.34209185979288	-0.0574070758037947	-18.731032713947204	-18.788439789751	0.0557903737694656	0.9442096262305344
PNN	Bronchiolar_and_alveolar_epithelial_cells	diploid	chimp	C3651	-8.109828294903384	-0.3914976416752616	-16.747906654992928	-17.13940429666819	0.3239563551767286	0.6760436448232714
YLPM1	Bronchiolar_and_alveolar_epithelial_cells	diploid	chimp	C3651	-7.922928861485142	-0.8300946882023227	-16.419424221720014	-17.249518909922337	0.5639920004467944	0.4360079995532056
FCF1	Bronchiolar_and_alveolar_epithelial_cells	diploid	chimp	C3651	-10.986073112086114	-0.1382439948647267	-20.88296573136726	-21.021209726231987	0.1291138259339922	0.8708861740660078
NEK9	Bronchiolar_and_alveolar_epithelial_cells	diploid	chimp	C3651	-9.302379200838178	-0.5551401898098476	-18.67206732905751	-19.22720751886736	0.4260082122437899	0.5739917877562101
IFT43	Bronchiolar_and_alveolar_epithelial_cells	diploid	chimp	C3651	-9.728836667068174	-0.1869043890818887	-19.28804841929616	-19.47495280837804	0.1704769559461595	0.8295230440538404
AREL1	Bronchiolar_and_alveolar_epithelial_cells	diploid	chimp	C3651	-9.662682890775958	-0.0919983192205365	-19.19498406430536	-19.286982383525896	0.0878933174060173	0.9121066825939826
MLH3	Bronchiolar_and_alveolar_epithelial_cells	diploid	chimp	C3651	-9.887055836459302	0.742311661532174	-19.506922096988824	-18.76461043545665	0.5239877365500012	0.4760122634499988
TTLL5	Bronchiolar_and_alveolar_epithelial_cells	diploid	chimp	C3651	-8.717698103670477	-0.2619286492516828	-17.765808899712596	-18.02773754896428	0.2304340691462346	0.7695659308537653
DLST	Bronchiolar_and_alveolar_epithelial_cells	diploid	chimp	C3651	-10.516426322342614	0.0641900269951278	-20.325803225928087	-20.26161319893296	0.0621732298060172	0.9378267701939828
RBM25	Bronchiolar_and_alveolar_epithelial_cells	diploid	chimp	C3651	-7.732341503695296	-0.7924017296029043	-16.076947168538034	-16.869348898140938	0.5472439092872694	0.4527560907127306
ALDH6A1	Bronchiolar_and_alveolar_epithelial_cells	diploid	chimp	C3651	-10.795909746579737	0.188491391622957	-20.662916689314	-20.47442529769104	0.1717923670684705	0.8282076329315295
NRDE2	Bronchiolar_and_alveolar_epithelial_cells	diploid	chimp	C3651	-9.449059763179465	-0.8098812584497248	-18.888220253941245	-19.69810151239097	0.5550891075043485	0.4449108924956516
ZNF410	Bronchiolar_and_alveolar_epithelial_cells	diploid	chimp	C3651	-9.878499614537434	-0.298554869346475	-19.4952195077522	-19.79377437709867	0.2581104262627659	0.7418895737372341
DMAC2L	Bronchiolar_and_alveolar_epithelial_cells	diploid	chimp	C3651	-11.21865867652748	-0.534430940719499	-21.141836081642435	-21.67626702236193	0.4139973344641612	0.5860026655358388
BMP4	Bronchiolar_and_alveolar_epithelial_cells	diploid	chimp	C3651	-11.507408723100788	0.000557283163463	-21.447498052855103	-21.446940769691643	0.0005571279100422	0.9994428720899576
MAX	Bronchiolar_and_alveolar_epithelial_cells	diploid	chimp	C3651	-9.83595141470242	0.7290665203832775	-19.436798051434863	-18.707731531051586	0.5176409476611468	0.4823590523388532
KLC1	Bronchiolar_and_alveolar_epithelial_cells	diploid	chimp	C3651	-8.899535636438014	-0.8632984796133236	-18.05530746287252	-18.918605942485843	0.5782314097179435	0.4217685902820565
PCNX4	Bronchiolar_and_alveolar_epithelial_cells	diploid	chimp	C3651	-8.46160681576654	0.0152080242935246	-17.346381434065247	-17.331173409771722	0.0150929662987742	0.9849070337012256
ATG14	Bronchiolar_and_alveolar_epithelial_cells	diploid	chimp	C3651	-9.740836933630792	0.1657126698825164	-19.304832313815904	-19.139119643933387	0.1527103489477934	0.8472896510522065
KTN1	Bronchiolar_and_alveolar_epithelial_cells	diploid	chimp	C3651	-7.654802966654058	-0.7720819888831266	-15.935442787517012	-16.707524776400138	0.5379499169395923	0.4620500830604077
DLGAP5	Bronchiolar_and_alveolar_epithelial_cells	diploid	chimp	C3651	-10.196033532528478	1.3094985528704444	-19.919274236233825	-18.60977568336338	0.7300446091938497	0.2699553908061503
ZBTB1	Bronchiolar_and_alveolar_epithelial_cells	diploid	chimp	C3651	-9.420759983268413	-0.2579936997681926	-18.846866688174224	-19.104860387942416	0.227399900348683	0.7726000996513168
SGPP1	Bronchiolar_and_alveolar_epithelial_cells	diploid	chimp	C3651	-10.332466444207002	0.7308358469076843	-20.095007482180502	-19.36417163527282	0.5184936437553811	0.4815063562446189
PLEKHG3	Bronchiolar_and_alveolar_epithelial_cells	diploid	chimp	C3651	-10.07355995504364	-0.1369541464670973	-19.758210080038044	-19.89516422650514	0.1279897900357435	0.8720102099642566
NGDN	Bronchiolar_and_alveolar_epithelial_cells	diploid	chimp	C3651	-10.555396216259211	0.3234184132855909	-20.37378756725122	-20.05036915396563	0.2763290025470758	0.7236709974529242
RAB2B	Bronchiolar_and_alveolar_epithelial_cells	diploid	chimp	C3651	-10.423952020229144	-0.9567660048194462	-20.210668591278623	-21.167434596098072	0.6158668358311027	0.3841331641688972
AJUBA	Bronchiolar_and_alveolar_epithelial_cells	diploid	chimp	C3651	-9.69840711971772	0.4303092404955606	-19.245354010047848	-18.815044769552287	0.3496920379307188	0.6503079620692813
PARP2	Bronchiolar_and_alveolar_epithelial_cells	diploid	chimp	C3651	-11.52897869965232	0.1165070623202098	-21.46963237445268	-21.35312531213247	0.109976188678668	0.8900238113213319
HEATR5A	Bronchiolar_and_alveolar_epithelial_cells	diploid	chimp	C3651	-9.551084218944654	-0.1536493202399534	-19.03591684068829	-19.189566160928248	0.1424272983236892	0.8575727016763107
FOXA1	Bronchiolar_and_alveolar_epithelial_cells	diploid	chimp	C3651	-8.901898140106052	-0.1100512108709139	-18.059023296256075	-18.16907450712699	0.1042117399750683	0.8957882600249316
SNX6	Bronchiolar_and_alveolar_epithelial_cells	diploid	chimp	C3651	-9.905155932778976	0.1024006950997993	-19.53162773154924	-19.42922703644944	0.097332215363472	0.902667784636528
EAPP	Bronchiolar_and_alveolar_epithelial_cells	diploid	chimp	C3651	-10.61933345428065	-0.0852876706337432	-20.451827563269028	-20.53711523390277	0.0817519066076779	0.918248093392322
MIS18BP1	Bronchiolar_and_alveolar_epithelial_cells	diploid	chimp	C3651	-8.723871132109936	0.3775193372554141	-17.775750048880898	-17.398230711625484	0.3144400553916336	0.6855599446083663
TRAF3	Bronchiolar_and_alveolar_epithelial_cells	diploid	chimp	C3651	-9.77032187585644	0.2624357619376953	-19.345943009763065	-19.08350724782537	0.2308242268571701	0.7691757731428299
ACTR10	Bronchiolar_and_alveolar_epithelial_cells	diploid	chimp	C3651	-10.36888756404323	-0.3189531353117055	-20.14126250039321	-20.46021563570492	0.2730903850993841	0.726909614900616
GCH1	Bronchiolar_and_alveolar_epithelial_cells	diploid	chimp	C3651	-10.333540625681245	0.4879865609099776	-20.09637566344832	-19.608389102538336	0.3861388772777276	0.6138611227222723
LGALS3	Bronchiolar_and_alveolar_epithelial_cells	diploid	chimp	C3651	-9.27221660225315	1.1106837452347698	-18.627061787123218	-17.516378041888448	0.6706662962759258	0.3293337037240742
ERG28	Bronchiolar_and_alveolar_epithelial_cells	diploid	chimp	C3651	-10.68438564867566	-0.5477530758475986	-20.530352186967107	-21.078105262814702	0.4217523696503507	0.5782476303496493
DGLUCY	Bronchiolar_and_alveolar_epithelial_cells	diploid	chimp	C3651	-9.75839078523333	0.3935495865004447	-19.32932942540628	-18.93577983890584	0.3253421371749879	0.674657862825012
UNC79	Bronchiolar_and_alveolar_epithelial_cells	diploid	chimp	C3651	-11.514757904277568	0.8871806056954126	-21.455050427834536	-20.567869822139123	0.5881848130741727	0.4118151869258273
NUMB	Bronchiolar_and_alveolar_epithelial_cells	diploid	chimp	C3651	-9.001825202043575	-0.6722444039663742	-18.215124878862422	-18.8873692828288	0.4894386151113567	0.5105613848886433
MED6	Bronchiolar_and_alveolar_epithelial_cells	diploid	chimp	C3651	-10.36458269426024	-0.8987248066350412	-20.135809730370344	-21.034534537005385	0.5929115546212048	0.4070884453787952
EIF2S1	Bronchiolar_and_alveolar_epithelial_cells	diploid	chimp	C3651	-10.751301894667472	-0.54881472241372	-20.610204728145423	-21.159019450559143	0.4223659385072152	0.5776340614927848
TTC5	Bronchiolar_and_alveolar_epithelial_cells	diploid	chimp	C3651	-11.160274364402287	0.7354539443532566	-21.077915778750977	-20.34246183439772	0.5207121604232777	0.4792878395767221
TTC6	Bronchiolar_and_alveolar_epithelial_cells	diploid	chimp	C3651	-7.256582548066603	0.4436797460673602	-15.188923705168538	-14.745243959101176	0.3583291144503212	0.6416708855496789
NOVA1	Bronchiolar_and_alveolar_epithelial_cells	diploid	chimp	C3651	-8.941150167574058	0.5794034739176971	-18.120589762983773	-17.541186289066076	0.4397675398176316	0.5602324601823683
MDGA2	Bronchiolar_and_alveolar_epithelial_cells	diploid	chimp	C3651	-10.710890129025936	2.1928585845894943	-20.56209238353421	-18.36923379894472	0.8884027180467897	0.1115972819532101
TMX1	Bronchiolar_and_alveolar_epithelial_cells	diploid	chimp	C3651	-10.203756747137415	-0.5391487956984163	-19.92932597655176	-20.46847477225017	0.4167554986321732	0.5832445013678268
FRMD6	Bronchiolar_and_alveolar_epithelial_cells	diploid	chimp	C3651	-10.053333574415769	-0.0400990485711717	-19.731309096758388	-19.77140814532956	0.0393057209560076	0.9606942790439924
PELI2	Bronchiolar_and_alveolar_epithelial_cells	diploid	chimp	C3651	-9.725231178093315	1.1888721753243416	-19.282999809996483	-18.09412763467214	0.6954354341290884	0.3045645658709118
ARMH4	Bronchiolar_and_alveolar_epithelial_cells	diploid	chimp	C3651	-9.59290639626094	-0.0777998347137582	-19.09583284351312	-19.17363267822688	0.0748504091561438	0.9251495908438564
SLC38A6	Bronchiolar_and_alveolar_epithelial_cells	diploid	chimp	C3651	-9.784547592886025	0.1212422476268991	-19.365712915609265	-19.24447066798237	0.1141806540353172	0.8858193459646828
NAA30	Bronchiolar_and_alveolar_epithelial_cells	diploid	chimp	C3651	-10.094028816445	-0.2204688021427116	-19.78534657486162	-20.00581537700433	0.1978573363963872	0.8021426636036127
DCAF5	Bronchiolar_and_alveolar_epithelial_cells	diploid	chimp	C3651	-9.146966973336715	-0.0256633103550072	-18.4381443953584	-18.463807705713407	0.0253368066243554	0.9746631933756448
WDR89	Bronchiolar_and_alveolar_epithelial_cells	diploid	chimp	C3651	-11.327847211824924	0.0078433286344861	-21.25946714041697	-21.251623811782483	0.0078126499924062	0.9921873500075936
STON2	Bronchiolar_and_alveolar_epithelial_cells	diploid	chimp	C3651	-8.881567971716905	0.0801761354112357	-18.027009107557745	-17.94683297214651	0.0770462327722596	0.9229537672277404
EFCAB11	Bronchiolar_and_alveolar_epithelial_cells	diploid	chimp	C3651	-9.094531620286814	0.669422288948077	-18.3580817895126	-17.688659500564523	0.4879957171048761	0.5120042828951239
WARS1	Bronchiolar_and_alveolar_epithelial_cells	diploid	chimp	C3651	-10.020547982534632	-0.1062768959249318	-19.687522928257906	-19.79379982418284	0.1008243644670412	0.8991756355329589
WDR20	Bronchiolar_and_alveolar_epithelial_cells	diploid	chimp	C3651	-9.214868690624009	-0.0078850136408482	-18.54096902936201	-18.54885404300286	0.0078540084663836	0.9921459915336164
MIA2	Bronchiolar_and_alveolar_epithelial_cells	diploid	chimp	C3651	-9.622747274793095	-0.0401956840720814	-19.138360675972503	-19.178556360044585	0.0393985536433452	0.9606014463566548
AKAP6	Bronchiolar_and_alveolar_epithelial_cells	diploid	chimp	C3651	-11.357127875170988	-0.106398524587945	-21.29058840377158	-21.396986928359524	0.1009337233466831	0.8990662766533168
NPAS3	Bronchiolar_and_alveolar_epithelial_cells	diploid	chimp	C3651	-9.214325684059338	1.3086106140631415	-18.54015056558326	-17.23153995152012	0.7298047988734236	0.2701952011265763
MBIP	Bronchiolar_and_alveolar_epithelial_cells	diploid	chimp	C3651	-10.069299757745718	0.5431248738493721	-19.752551142387155	-19.209426268537783	0.419069920141235	0.580930079858765
MIPOL1	Bronchiolar_and_alveolar_epithelial_cells	diploid	chimp	C3651	-8.107626271429844	-0.0790649509004843	-16.744078991589415	-16.8231439424899	0.0760200908310452	0.9239799091689548
NUBPL	Bronchiolar_and_alveolar_epithelial_cells	diploid	chimp	C3651	-9.531908129121424	0.0950301776677947	-19.00832231315264	-18.91329213548484	0.0906545078720114	0.9093454921279884
SAV1	Bronchiolar_and_alveolar_epithelial_cells	diploid	chimp	C3651	-10.786035842293131	-0.3052741007272352	-20.6512847628438	-20.95655886357104	0.2630786439733998	0.7369213560266001
PPP2R5E	Bronchiolar_and_alveolar_epithelial_cells	diploid	chimp	C3651	-8.223433322203254	-0.3866286680489637	-16.944006515566404	-17.330635183615367	0.3206566900272982	0.6793433099727018
MIDEAS	Bronchiolar_and_alveolar_epithelial_cells	diploid	chimp	C3651	-9.214467027798664	0.2019558905406917	-18.54036361632297	-18.33840772578228	0.1828690296473885	0.8171309703526116
MMP14	Bronchiolar_and_alveolar_epithelial_cells	diploid	chimp	C3651	-9.680286687779116	-0.2554968145378495	-19.219838129540445	-19.47533494407829	0.2254683962023008	0.7745316037976991
FBXO33	Bronchiolar_and_alveolar_epithelial_cells	diploid	chimp	C3651	-10.439069500075597	0.0688440469002493	-20.229612650438764	-20.160768603538514	0.0665277533824783	0.9334722466175216
LRFN5	Bronchiolar_and_alveolar_epithelial_cells	diploid	chimp	C3651	-6.923105093583637	0.623091508773827	-14.53829340670412	-13.915201897930292	0.4637160543188189	0.5362839456811811
GTF2A1	Bronchiolar_and_alveolar_epithelial_cells	diploid	chimp	C3651	-9.57980998817848	-0.3517015201459443	-19.07710972953921	-19.42881124968516	0.2965099317446826	0.7034900682553173
KLHDC2	Bronchiolar_and_alveolar_epithelial_cells	diploid	chimp	C3651	-10.048074235427784	-1.8763111844740767	-19.724300205404823	-21.6006113898789	0.8468459780399258	0.1531540219600742
EML5	Bronchiolar_and_alveolar_epithelial_cells	diploid	chimp	C3651	-9.235461029668668	1.322816306483837	-18.571962032535566	-17.24914572605173	0.7336159745081678	0.2663840254918322
NEMF	Bronchiolar_and_alveolar_epithelial_cells	diploid	chimp	C3651	-8.80257151158502	-0.0097142725120777	-17.901792936663337	-17.91150720917542	0.0096672413811356	0.9903327586188644
ARF6	Bronchiolar_and_alveolar_epithelial_cells	diploid	chimp	C3651	-9.901501015966415	0.5721679846569536	-19.52664448475745	-18.954476500100498	0.4356992837052901	0.5643007162947099
TTC8	Bronchiolar_and_alveolar_epithelial_cells	diploid	chimp	C3651	-9.661216746210409	0.0471054331808211	-19.192911156349403	-19.145805723168586	0.0460131895760325	0.9539868104239676
NDRG2	Bronchiolar_and_alveolar_epithelial_cells	diploid	chimp	C3651	-9.431297785579591	-0.4427379667293679	-18.86228478853412	-19.30502275526349	0.3577245174147084	0.6422754825852915
ARHGEF40	Bronchiolar_and_alveolar_epithelial_cells	diploid	chimp	C3651	-10.48910013092602	0.2554512783251965	-20.29196680483977	-20.03651552651457	0.225433126163458	0.7745668738365421
SALL2	Bronchiolar_and_alveolar_epithelial_cells	diploid	chimp	C3651	-9.560160119846044	-0.0821054884666098	-19.04895034912196	-19.13105583758857	0.0788252197442124	0.9211747802557876
TTC7B	Bronchiolar_and_alveolar_epithelial_cells	diploid	chimp	C3651	-10.341164164265384	0.3603585877724278	-20.106078814131624	-19.7457202263592	0.3025738072785497	0.6974261927214502
CPSF2	Bronchiolar_and_alveolar_epithelial_cells	diploid	chimp	C3651	-9.623860505469311	0.1408106957043564	-19.139943602088863	-18.99913290638451	0.1313462639822832	0.8686537360177168
CLMN	Bronchiolar_and_alveolar_epithelial_cells	diploid	chimp	C3651	-10.281804683202378	0.7110992173781234	-20.03020606227819	-19.319106844900062	0.5088959294718967	0.4911040705281033
CKB	Bronchiolar_and_alveolar_epithelial_cells	diploid	chimp	C3651	-8.035106799914457	0.2553407966062089	-16.617456280209364	-16.362115483603155	0.2253475459563285	0.7746524540436716
BAG5	Bronchiolar_and_alveolar_epithelial_cells	diploid	chimp	C3651	-10.681313206257592	-0.0350300183697314	-20.526663322129863	-20.561693340499595	0.034423569207783	0.965576430792217
MAPK1IP1L	Bronchiolar_and_alveolar_epithelial_cells	diploid	chimp	C3651	-8.817720483943248	-0.5853289645162753	-17.92590636320116	-18.51123532771744	0.443077376107132	0.5569226238928681
STXBP6	Bronchiolar_and_alveolar_epithelial_cells	diploid	chimp	C3651	-10.545699091418964	1.6663088988448784	-20.361876963521844	-18.69556806467697	0.8110568114601482	0.1889431885398518
FOS	Bronchiolar_and_alveolar_epithelial_cells	diploid	chimp	C3651	-9.952578555861749	0.5296437250835205	-19.59603251650065	-19.06638879141713	0.4111852877744477	0.5888147122255524
TMED10	Bronchiolar_and_alveolar_epithelial_cells	diploid	chimp	C3651	-9.764287467202594	0.0476144796611634	-19.33754404387774	-19.28992956421658	0.046498689622643	0.9535013103773572
GPHN	Bronchiolar_and_alveolar_epithelial_cells	diploid	chimp	C3651	-7.709916419576428	0.1480610397941023	-16.036151452091858	-15.888090412297757	0.1376215260690235	0.8623784739309766
RALGAPA1	Bronchiolar_and_alveolar_epithelial_cells	diploid	chimp	C3651	-8.46596385552665	-0.0750684236500623	-17.353631951296887	-17.42870037494695	0.0723199910954	0.9276800089046
FBXO34	Bronchiolar_and_alveolar_epithelial_cells	diploid	chimp	C3651	-8.829322108279971	0.2401400630255424	-17.944340877723533	-17.70420081469799	0.2134823086961083	0.7865176913038917
PACS2	Bronchiolar_and_alveolar_epithelial_cells	diploid	chimp	C3651	-9.44186745636089	-0.6775160383478324	-18.877726218686924	-19.55524225703476	0.4921230262281372	0.5078769737718629
KLHL28	Bronchiolar_and_alveolar_epithelial_cells	diploid	chimp	C3651	-10.04431775693516	-0.0698354722853977	-19.71929057386686	-19.78912604615226	0.0674527628494051	0.9325472371505948
SOCS4	Bronchiolar_and_alveolar_epithelial_cells	diploid	chimp	C3651	-10.326738616495762	0.8947290646326636	-20.08770789904964	-19.192978834416976	0.5912816801108436	0.4087183198891564
GPR137C	Bronchiolar_and_alveolar_epithelial_cells	diploid	chimp	C3651	-8.993512717874165	0.7025316356575502	-18.20221901451417	-17.49968737885662	0.5046702792606668	0.4953297207393333
RAD51B	Bronchiolar_and_alveolar_epithelial_cells	diploid	chimp	C3651	-7.205115576505445	-0.0343713415425685	-15.090024893225536	-15.124396234768104	0.0337873568818094	0.9662126431181908
TRAPPC6B	Bronchiolar_and_alveolar_epithelial_cells	diploid	chimp	C3651	-10.223348701650098	-0.285608697711897	-19.95476896052985	-20.240377658241748	0.2484433557493054	0.7515566442506946
MTA1	Bronchiolar_and_alveolar_epithelial_cells	diploid	chimp	C3651	-9.241533827961424	-0.7716850181345196	-18.58108513586066	-19.35277015399518	0.5377664601611477	0.4622335398388523
SLC25A21	Bronchiolar_and_alveolar_epithelial_cells	diploid	chimp	C3651	-7.975507084843085	0.3914797051103917	-16.512569834601912	-16.12109012949152	0.3239442291672891	0.6760557708327108
SETD3	Bronchiolar_and_alveolar_epithelial_cells	diploid	chimp	C3651	-9.574291181514484	-0.1749399739680015	-19.06920910923632	-19.244149083204324	0.1604925884444382	0.8395074115555617
PRKD1	Bronchiolar_and_alveolar_epithelial_cells	diploid	chimp	C3651	-8.0088823003772	0.7675719203522661	-16.571396544482617	-15.803824624130351	0.5358613331124771	0.4641386668875229
BRF1	Bronchiolar_and_alveolar_epithelial_cells	diploid	chimp	C3651	-10.105654451969636	0.1574026423768658	-19.80072024148297	-19.64331759910611	0.1456400119826832	0.8543599880173167
FLRT2	Bronchiolar_and_alveolar_epithelial_cells	diploid	chimp	C3651	-8.419617250995856	1.3896604078028525	-17.276303690014903	-15.88664328221205	0.7508400969747125	0.2491599030252874
PRPF39	Bronchiolar_and_alveolar_epithelial_cells	diploid	chimp	C3651	-9.33520841805602	-0.1845820434588709	-18.720835772991688	-18.90541781645056	0.1685482780741279	0.8314517219258721
ZFP36L1	Bronchiolar_and_alveolar_epithelial_cells	diploid	chimp	C3651	-8.851291382824495	0.0510081164598866	-17.979172153192554	-17.928164036732667	0.0497290423349829	0.9502709576650172
GNG2	Bronchiolar_and_alveolar_epithelial_cells	diploid	chimp	C3651	-10.985491644509937	1.1850798827785771	-20.88230439321584	-19.69722451043725	0.6942782433801491	0.3057217566198508
KTN1-AS1	Bronchiolar_and_alveolar_epithelial_cells	diploid	chimp	C3651	-11.063109890109006	-0.2706752252323632	-20.96995988566048	-21.24063511089284	0.237135784775285	0.762864215224715
ENTPD5	Bronchiolar_and_alveolar_epithelial_cells	diploid	chimp	C3651	-11.008543317273311	0.7113205096714772	-20.908468360271936	-20.19714785060046	0.5090045949940745	0.4909954050059255
FANCM	Bronchiolar_and_alveolar_epithelial_cells	diploid	chimp	C3651	-10.340752758341509	0.0123761144694042	-20.10555549133544	-20.09317937686604	0.0122998453275	0.9877001546725
EVL	Bronchiolar_and_alveolar_epithelial_cells	diploid	chimp	C3651	-8.233895377224563	-0.2293913851507447	-16.961930095148336	-17.191321480299084	0.2049826853656884	0.7950173146343116
TECPR2	Bronchiolar_and_alveolar_epithelial_cells	diploid	chimp	C3651	-9.961059277736949	-0.0414839811097137	-19.607500697237032	-19.648984678346743	0.0406352968236911	0.9593647031763088
STRN3	Bronchiolar_and_alveolar_epithelial_cells	diploid	chimp	C3651	-8.391672348571847	-0.7323686318241941	-17.229461453555402	-17.961830085379596	0.5192311240916803	0.4807688759083197
GMFB	Bronchiolar_and_alveolar_epithelial_cells	diploid	chimp	C3651	-10.454689317800565	-0.2652407963560748	-20.24913606382708	-20.514376860183148	0.2329787681806353	0.7670212318193648
DYNC1H1	Bronchiolar_and_alveolar_epithelial_cells	diploid	chimp	C3651	-7.122462177564178	-0.7284033402210692	-14.93004068290862	-15.658444023129688	0.5173209506104541	0.4826790493895458
SLC25A29	Bronchiolar_and_alveolar_epithelial_cells	diploid	chimp	C3651	-9.313220222164976	0.0968461437092856	-18.688196771039017	-18.59135062732973	0.092304349923734	0.907695650076266
SIPA1L1	Bronchiolar_and_alveolar_epithelial_cells	diploid	chimp	C3651	-7.813339707395563	-0.3595512707458113	-16.223424312567456	-16.582975583313267	0.3020105358996632	0.6979894641003368
ERO1A	Bronchiolar_and_alveolar_epithelial_cells	diploid	chimp	C3651	-10.104222432023548	0.5302747988837274	-19.79882807177412	-19.268553272890387	0.411556756088221	0.5884432439117789
STYX	Bronchiolar_and_alveolar_epithelial_cells	diploid	chimp	C3651	-10.368790212722187	0.4288545629386497	-20.14113923296495	-19.7122846700263	0.348745361145417	0.651254638854583
WDHD1	Bronchiolar_and_alveolar_epithelial_cells	diploid	chimp	C3651	-9.868030755593566	0.5167851396124448	-19.480880151265136	-18.96409501165269	0.4035650758933531	0.5964349241066469
BAZ1A	Bronchiolar_and_alveolar_epithelial_cells	diploid	chimp	C3651	-8.521208080528968	0.1519466594721024	-17.445219611367506	-17.293272951895403	0.1409658991485004	0.8590341008514997
CALM1	Bronchiolar_and_alveolar_epithelial_cells	diploid	chimp	C3651	-8.943890876431002	-0.513625164382951	-18.12487652264268	-18.63850168702563	0.4016773753344613	0.5983226246655385
TOGARAM1	Bronchiolar_and_alveolar_epithelial_cells	diploid	chimp	C3651	-9.65089834411656	-0.0271478138211627	-19.178309789180936	-19.2054576030021	0.0267826240872197	0.9732173759127802
CDC42BPB	Bronchiolar_and_alveolar_epithelial_cells	diploid	chimp	C3651	-8.423535477770557	-0.6833646078604793	-17.28285852321888	-17.96622313107936	0.4950847107619603	0.5049152892380396
CIPC	Bronchiolar_and_alveolar_epithelial_cells	diploid	chimp	C3651	-10.69068358176422	-1.1177101131060354	-20.53790750819003	-21.655617621296063	0.6729722054607352	0.3270277945392648
CCDC85C	Bronchiolar_and_alveolar_epithelial_cells	diploid	chimp	C3651	-9.498576879517897	-0.6899333447882546	-18.96017564915359	-19.65010899394185	0.4983904971605992	0.5016095028394009
LIN52	Bronchiolar_and_alveolar_epithelial_cells	diploid	chimp	C3651	-9.901921924410626	0.4319117950905956	-19.527218508820084	-19.09530671372949	0.3507333573350644	0.6492666426649356
NYNRIN	Bronchiolar_and_alveolar_epithelial_cells	diploid	chimp	C3651	-9.367787050535783	-0.7016696599715574	-18.769009443808844	-19.4706791037804	0.504243133016449	0.4957568669835511
DIO2	Bronchiolar_and_alveolar_epithelial_cells	diploid	chimp	C3651	-9.35449186662053	1.8022245843080604	-18.7493767722572	-16.947152187949136	0.8350684243808862	0.1649315756191137
SYNJ2BP	Bronchiolar_and_alveolar_epithelial_cells	diploid	chimp	C3651	-9.634656904538964	0.6034381541866835	-19.15528180162139	-18.551843647434705	0.4530720229197029	0.5469279770802971
AP1G2	Bronchiolar_and_alveolar_epithelial_cells	diploid	chimp	C3651	-11.302022633051736	-0.1221640781399741	-21.23187060543172	-21.35403468357169	0.1149968530811085	0.8850031469188916
C14orf132	Bronchiolar_and_alveolar_epithelial_cells	diploid	chimp	C3651	-9.987936798918664	-0.1793649717369839	-19.6437469781577	-19.823111949894685	0.1641991999456646	0.8358008000543353
ENSG00000237356	Bronchiolar_and_alveolar_epithelial_cells	diploid	chimp	C3651	-8.45536913008771	0.8240320174536784	-17.335994446784397	-16.51196242933072	0.5613405983339467	0.4386594016660533
FNTB	Bronchiolar_and_alveolar_epithelial_cells	diploid	chimp	C3651	-10.2843687922463	0.2905008752085791	-20.033498691010248	-19.74299781580167	0.2521111252469108	0.7478888747530891
PSMA3-AS1	Bronchiolar_and_alveolar_epithelial_cells	diploid	chimp	C3651	-9.67733460141713	-0.6443872392344474	-19.21567471900781	-19.860061958242262	0.475015866753295	0.524984133246705
CHURC1	Bronchiolar_and_alveolar_epithelial_cells	diploid	chimp	C3651	-9.905079959476874	-0.8852950456983422	-19.53152417517448	-20.416819220872824	0.5874075783003981	0.412592421699602
ENSG00000258526	Bronchiolar_and_alveolar_epithelial_cells	diploid	chimp	C3651	-8.475776632290163	0.9732456084652914	-17.369946799452713	-16.39670119098742	0.6221453225469622	0.3778546774530377
LINC03059	Bronchiolar_and_alveolar_epithelial_cells	diploid	chimp	C3651	-10.65537910549175	0.7346571607641117	-20.49544752054361	-19.760790359779502	0.5203301195564918	0.4796698804435081
LRFN5-DT	Bronchiolar_and_alveolar_epithelial_cells	diploid	chimp	C3651	-10.096510349188186	0.2872104536670755	-19.7886305076165	-19.501420053949424	0.2496462024892526	0.7503537975107474
LINC00648	Bronchiolar_and_alveolar_epithelial_cells	diploid	chimp	C3651	-10.341494979311353	0.4416781042687958	-20.106499596857383	-19.66482149258859	0.3570434328771592	0.6429565671228407
AQR	Bronchiolar_and_alveolar_epithelial_cells	diploid	chimp	C3651	-8.678874450855412	-0.7588081210796922	-17.7031042057921	-18.4619123268718	0.5317758389242893	0.4682241610757108
SNX1	Bronchiolar_and_alveolar_epithelial_cells	diploid	chimp	C3651	-9.536821534621412	-0.8821113616577954	-19.01540005618701	-19.897511417844807	0.5860919211851766	0.4139080788148234
PIAS1	Bronchiolar_and_alveolar_epithelial_cells	diploid	chimp	C3651	-7.883637370495737	0.0813211348394489	-16.349439934580623	-16.268118799741174	0.0781024095317204	0.9218975904682796
APBA2	Bronchiolar_and_alveolar_epithelial_cells	diploid	chimp	C3651	-9.118059170893416	0.7551340154905083	-18.394076611445225	-17.638942595954717	0.5300523697519968	0.4699476302480032
PSMA4	Bronchiolar_and_alveolar_epithelial_cells	diploid	chimp	C3651	-10.975584740199954	0.3110200284318092	-20.871025822520547	-20.56000579408873	0.2673007990936072	0.7326992009063927
ATOSA	Bronchiolar_and_alveolar_epithelial_cells	diploid	chimp	C3651	-9.377866570436325	0.1415146921019321	-18.78386901954129	-18.64235432743936	0.1319575778765428	0.8680424221234572
BTBD1	Bronchiolar_and_alveolar_epithelial_cells	diploid	chimp	C3651	-10.671711310929751	-1.1053783622469953	-20.51512229527032	-21.620500657517308	0.668914411746901	0.331085588253099
MYO9A	Bronchiolar_and_alveolar_epithelial_cells	diploid	chimp	C3651	-8.100134911537735	-0.7206788666998812	-16.731049565343227	-17.451728432043108	0.513578071800747	0.486421928199253
NEO1	Bronchiolar_and_alveolar_epithelial_cells	diploid	chimp	C3651	-8.05142741316333	-0.8231745632997021	-16.64604868778369	-17.469223251083392	0.560964306704452	0.439035693295548
PKM	Bronchiolar_and_alveolar_epithelial_cells	diploid	chimp	C3651	-8.740534129812566	-0.1729658640356604	-17.802544685128293	-17.975510549163953	0.1588336716216725	0.8411663283783275
TP53BP1	Bronchiolar_and_alveolar_epithelial_cells	diploid	chimp	C3651	-8.327198914259425	-0.4879543550489807	-17.120766561805652	-17.608720916854633	0.3861191070333807	0.6138808929666193
MEF2A	Bronchiolar_and_alveolar_epithelial_cells	diploid	chimp	C3651	-8.266638140383812	-0.2655960466068769	-17.01787722806247	-17.283473274669348	0.2332512042712498	0.7667487957287503
RORA	Bronchiolar_and_alveolar_epithelial_cells	diploid	chimp	C3651	-7.203834315121893	0.2274344843302244	-15.08755576669007	-14.860121282359843	0.2034253920930773	0.7965746079069227
NEDD4	Bronchiolar_and_alveolar_epithelial_cells	diploid	chimp	C3651	-10.180616524725016	-0.7904980996164888	-19.899171792621623	-20.689669892238115	0.5463812083452869	0.4536187916547131
PIGB	Bronchiolar_and_alveolar_epithelial_cells	diploid	chimp	C3651	-10.42833534679144	-0.827464162871877	-20.21616635132875	-21.043630514200625	0.562843560521771	0.437156439478229
MAPK6	Bronchiolar_and_alveolar_epithelial_cells	diploid	chimp	C3651	-9.385388741210194	0.3364326398467839	-18.794944636506475	-18.45851199665969	0.285686001744006	0.7143139982559942
GNB5	Bronchiolar_and_alveolar_epithelial_cells	diploid	chimp	C3651	-11.320299577916126	-1.4873961127256907	-21.2514160303526	-22.738812143078288	0.7740397347681354	0.2259602652318647
RAB27A	Bronchiolar_and_alveolar_epithelial_cells	diploid	chimp	C3651	-10.33835883056442	0.6280557331443752	-20.10250962974456	-19.474453896600185	0.4663716911093806	0.5336283088906194
PDE8A	Bronchiolar_and_alveolar_epithelial_cells	diploid	chimp	C3651	-9.644280395061546	0.6301714549200846	-19.1689331554256	-18.53876170050552	0.4674995066499849	0.5325004933500151
DPP8	Bronchiolar_and_alveolar_epithelial_cells	diploid	chimp	C3651	-9.439880634143902	-0.1466445874281916	-18.87482541363237	-19.02147000106056	0.1363991425196543	0.8636008574803457
HACD3	Bronchiolar_and_alveolar_epithelial_cells	diploid	chimp	C3651	-8.595580643222043	-0.2507483079276192	-17.567512864814923	-17.81826117274254	0.2217817817324883	0.7782182182675118
AP4E1	Bronchiolar_and_alveolar_epithelial_cells	diploid	chimp	C3651	-9.953358091856106	-0.0363129113294214	-19.597087282415885	-19.633400193745302	0.0356615061727959	0.964338493827204
ZFAND6	Bronchiolar_and_alveolar_epithelial_cells	diploid	chimp	C3651	-8.773992661260959	-0.2392924740600186	-17.856171955518025	-18.095464429578044	0.2128153823800037	0.7871846176199963
PDCD7	Bronchiolar_and_alveolar_epithelial_cells	diploid	chimp	C3651	-10.694039858678972	0.0973558989619184	-20.541930485194	-20.44457458623208	0.0927669346366418	0.907233065363358
SPG21	Bronchiolar_and_alveolar_epithelial_cells	diploid	chimp	C3651	-11.046403773399096	0.0841486801628761	-20.95119967418322	-20.867050994020342	0.080705434931911	0.9192945650680888
TRPM7	Bronchiolar_and_alveolar_epithelial_cells	diploid	chimp	C3651	-8.704365298007625	-0.7704117945021062	-17.744310366259246	-18.51472216076135	0.5371775586724401	0.4628224413275599
TYRO3	Bronchiolar_and_alveolar_epithelial_cells	diploid	chimp	C3651	-9.418094742090911	-0.1250356065216067	-18.84296343791775	-18.96799904443936	0.1175345195010154	0.8824654804989845
SNAP23	Bronchiolar_and_alveolar_epithelial_cells	diploid	chimp	C3651	-10.094774079220286	0.2336512607587799	-19.78633295240084	-19.552681691642057	0.2083621570572762	0.7916378429427238
AAGAB	Bronchiolar_and_alveolar_epithelial_cells	diploid	chimp	C3651	-10.301931386833916	0.2034261756832549	-20.05601429163292	-19.85258811594965	0.1840695623936264	0.8159304376063736
IQCH	Bronchiolar_and_alveolar_epithelial_cells	diploid	chimp	C3651	-10.466307830328322	0.7809303348097387	-20.263625145707373	-19.48269481089764	0.5420202614451524	0.4579797385548476
HERC1	Bronchiolar_and_alveolar_epithelial_cells	diploid	chimp	C3651	-8.31801103749565	0.4456051516128241	-17.105206168851787	-16.659601017238963	0.3595634024978842	0.6404365975021158
TRIP4	Bronchiolar_and_alveolar_epithelial_cells	diploid	chimp	C3651	-10.601250663547	-0.0414835760596901	-20.429842805943977	-20.471326382003667	0.0406349082329168	0.9593650917670832
MTFMT	Bronchiolar_and_alveolar_epithelial_cells	diploid	chimp	C3651	-10.729426721344844	-0.1344377150999278	-20.58420352166756	-20.71864123676748	0.1257926729030859	0.8742073270969142
IGDCC4	Bronchiolar_and_alveolar_epithelial_cells	diploid	chimp	C3651	-9.885182907550544	0.0277034189657498	-19.504361745751964	-19.47665832678621	0.0273231984812152	0.972676801518785
RAB11A	Bronchiolar_and_alveolar_epithelial_cells	diploid	chimp	C3651	-10.149109973163023	-0.4253461449870066	-19.857935591016773	-20.28328173600378	0.3464564748422951	0.6535435251577049
TTC23	Bronchiolar_and_alveolar_epithelial_cells	diploid	chimp	C3651	-10.636854449274336	-0.5770329414053776	-20.47306415527144	-21.050097096676808	0.4384379152197872	0.5615620847802127
CD276	Bronchiolar_and_alveolar_epithelial_cells	diploid	chimp	C3651	-8.856692620671762	-0.5994252769556746	-17.98772012963644	-18.587145406592114	0.4508728585563033	0.5491271414436967
RPAP1	Bronchiolar_and_alveolar_epithelial_cells	diploid	chimp	C3651	-10.427471005634027	-0.9655698215535472	-20.215082574440853	-21.180652395994404	0.6192338308591848	0.3807661691408153
EHD4	Bronchiolar_and_alveolar_epithelial_cells	diploid	chimp	C3651	-10.25996482070676	0.4342971125473731	-20.00210535747975	-19.567808244932376	0.3522802187806753	0.6477197812193247
TMEM87A	Bronchiolar_and_alveolar_epithelial_cells	diploid	chimp	C3651	-9.216214047628071	-0.0600926126865425	-18.54299659585736	-18.603089208543896	0.0583226817206128	0.9416773182793872
ZNF106	Bronchiolar_and_alveolar_epithelial_cells	diploid	chimp	C3651	-8.949416811823989	-0.5547210098317025	-18.13351490198644	-18.688235911818136	0.4257675559431152	0.5742324440568848
CEP152	Bronchiolar_and_alveolar_epithelial_cells	diploid	chimp	C3651	-10.259240483844067	0.1605067615982418	-20.0011716678996	-19.84066490630136	0.1482879353823174	0.8517120646176825
DTWD1	Bronchiolar_and_alveolar_epithelial_cells	diploid	chimp	C3651	-10.280310424173214	0.2088891009839458	-20.028286618168988	-19.81939751718504	0.1885147764336309	0.8114852235663692
ENTREP2	Bronchiolar_and_alveolar_epithelial_cells	diploid	chimp	C3651	-8.699854520362987	1.0758407509035628	-17.737028540390416	-16.661187789486853	0.6589890705037369	0.3410109294962631
GABPB1	Bronchiolar_and_alveolar_epithelial_cells	diploid	chimp	C3651	-9.74380036831324	0.1093429257880024	-19.30897242227476	-19.19962949648676	0.1035770417659426	0.8964229582340573
TJP1	Bronchiolar_and_alveolar_epithelial_cells	diploid	chimp	C3651	-7.486378856204812	-0.3123155040634967	-15.623750255958855	-15.936065760022354	0.2682493784903285	0.7317506215096715
BMF	Bronchiolar_and_alveolar_epithelial_cells	diploid	chimp	C3651	-9.301292675337171	-0.2261721194219319	-18.670449425995653	-18.896621545417585	0.2024191892972896	0.7975808107027105
DMXL2	Bronchiolar_and_alveolar_epithelial_cells	diploid	chimp	C3651	-9.804395155449445	-0.019567243572375	-19.393225047482886	-19.41279229105526	0.019377047618895	0.9806229523811052
EIF3J	Bronchiolar_and_alveolar_epithelial_cells	diploid	chimp	C3651	-9.681448883852813	-1.0449702218713135	-19.22147670806151	-20.266446929932822	0.648297707741747	0.3517022922582529
SPG11	Bronchiolar_and_alveolar_epithelial_cells	diploid	chimp	C3651	-8.994920993856224	-0.0522049405917642	-18.20440650245667	-18.256611443048435	0.0508656692420089	0.949134330757991
MYEF2	Bronchiolar_and_alveolar_epithelial_cells	diploid	chimp	C3651	-9.23282194105763	-0.5875796194429058	-18.56799495552237	-19.15557457496527	0.4443294072807757	0.5556705927192243
UBE3A	Bronchiolar_and_alveolar_epithelial_cells	diploid	chimp	C3651	-8.44444128250858	-1.2622593891173433	-17.317777818331788	-18.58003720744913	0.7169861348616604	0.2830138651383396
MESD	Bronchiolar_and_alveolar_epithelial_cells	diploid	chimp	C3651	-9.793491586258916	-0.5790756633736579	-19.37812101109045	-19.957196674464104	0.4395838596055607	0.5604161403944393
RCN2	Bronchiolar_and_alveolar_epithelial_cells	diploid	chimp	C3651	-9.16410807396632	-0.3543888642699819	-18.46419229422039	-18.81858115849037	0.298397913681124	0.701602086318876
EMC4	Bronchiolar_and_alveolar_epithelial_cells	diploid	chimp	C3651	-11.232875152995192	-1.2407122176360093	-21.1572927794594	-22.39800499709541	0.7108218132263243	0.2891781867736756
HERC2	Bronchiolar_and_alveolar_epithelial_cells	diploid	chimp	C3651	-8.980882621697647	-0.3635868538981945	-18.182582055153755	-18.54616890905195	0.3048216543552489	0.6951783456447509
SNRPN	Bronchiolar_and_alveolar_epithelial_cells	diploid	chimp	C3651	-9.531750544893193	0.3765895560157445	-19.008095230187035	-18.63150567417129	0.3138023381936663	0.6861976618063337
EIF2AK4	Bronchiolar_and_alveolar_epithelial_cells	diploid	chimp	C3651	-9.64593847995903	-0.3554275325138007	-19.171283269967383	-19.526710802481183	0.2991262671636833	0.7008737328363168
MYO5C	Bronchiolar_and_alveolar_epithelial_cells	diploid	chimp	C3651	-8.641746612811687	-0.0683223577203088	-17.642843972139378	-17.711166329859687	0.066040643962834	0.933959356037166
CGNL1	Bronchiolar_and_alveolar_epithelial_cells	diploid	chimp	C3651	-8.913588445762397	1.7201721761418265	-18.077393086995755	-16.35722091085393	0.8209646803529638	0.179035319647036
TTBK2	Bronchiolar_and_alveolar_epithelial_cells	diploid	chimp	C3651	-9.558676403130136	-0.0842900082193231	-19.0468208241094	-19.13111083232872	0.080835347865707	0.9191646521342932
CCDC32	Bronchiolar_and_alveolar_epithelial_cells	diploid	chimp	C3651	-10.169196854112556	-0.0390387038749651	-19.884249527168468	-19.92328823104344	0.0382865136124905	0.9617134863875094
INO80	Bronchiolar_and_alveolar_epithelial_cells	diploid	chimp	C3651	-9.029361580100622	-0.2491034307510098	-18.25777444741927	-18.50687787817028	0.2205006549876206	0.7794993450123795
ICE2	Bronchiolar_and_alveolar_epithelial_cells	diploid	chimp	C3651	-9.24051782834402	0.3167496999570893	-18.579559346451227	-18.262809646494137	0.271486920838132	0.728513079161868
MINDY2	Bronchiolar_and_alveolar_epithelial_cells	diploid	chimp	C3651	-9.989286197314152	0.1688435984721792	-19.64556276189335	-19.47671916342117	0.1553590038017283	0.8446409961982717
IVD	Bronchiolar_and_alveolar_epithelial_cells	diploid	chimp	C3651	-10.357083703088872	0.4139249642357716	-20.12630187788776	-19.71237691365199	0.3389494481616685	0.6610505518383316
DUT	Bronchiolar_and_alveolar_epithelial_cells	diploid	chimp	C3651	-10.748894570077114	-0.2909300047675529	-20.607348234862247	-20.8982782396298	0.2524319976170616	0.7475680023829383
CLN6	Bronchiolar_and_alveolar_epithelial_cells	diploid	chimp	C3651	-10.705201121389846	-0.8170961608134135	-20.555291931037743	-21.37238809185116	0.5582875440759656	0.4417124559240343
ARPP19	Bronchiolar_and_alveolar_epithelial_cells	diploid	chimp	C3651	-9.155266171810178	-0.8473904436455761	-18.450763657031946	-19.29815410067752	0.5714682481311464	0.4285317518688536
VPS13C	Bronchiolar_and_alveolar_epithelial_cells	diploid	chimp	C3651	-8.28843239030942	-0.0061467225186468	-17.05499265708359	-17.06113937960224	0.0061278700664946	0.9938721299335056
CHSY1	Bronchiolar_and_alveolar_epithelial_cells	diploid	chimp	C3651	-9.421729766906283	-0.0533822547413435	-18.84828656984134	-18.90166882458268	0.0519824409948751	0.9480175590051249
SNRPA1	Bronchiolar_and_alveolar_epithelial_cells	diploid	chimp	C3651	-10.932523550606794	-0.4463412593666582	-20.82176438437979	-21.26810564374645	0.3600346593739449	0.6399653406260551
MEIS2	Bronchiolar_and_alveolar_epithelial_cells	diploid	chimp	C3651	-9.412390229874374	2.1519532963244714	-18.834604184100463	-16.682650887775992	0.8837431482334759	0.1162568517665241
DPH6	Bronchiolar_and_alveolar_epithelial_cells	diploid	chimp	C3651	-8.946033797987258	0.9426486845532408	-18.12822718663111	-17.18557850207787	0.6104054455334058	0.3895945544665943
KATNBL1	Bronchiolar_and_alveolar_epithelial_cells	diploid	chimp	C3651	-9.185772129743002	-0.0180839291258436	-18.49702556033805	-18.515109489463896	0.0179213960994601	0.9820786039005398
MTHFS	Bronchiolar_and_alveolar_epithelial_cells	diploid	chimp	C3651	-10.223822606451524	-0.1974187261128791	-19.9553834013598	-20.152802127472672	0.1791531486688924	0.8208468513311076
ADAMTS7	Bronchiolar_and_alveolar_epithelial_cells	diploid	chimp	C3651	-9.53554984010409	-0.658782370566236	-19.01356866840629	-19.67235103897252	0.4825189488075512	0.5174810511924488
ABHD17C	Bronchiolar_and_alveolar_epithelial_cells	diploid	chimp	C3651	-10.632644574458142	-1.273691195729327	-20.467967363550404	-21.74165855927973	0.720203071901341	0.2797969280986591
IREB2	Bronchiolar_and_alveolar_epithelial_cells	diploid	chimp	C3651	-8.76977469369697	-0.6826907972288118	-17.849424284807515	-18.532115082036327	0.4947443788252181	0.5052556211747818
ALPK3	Bronchiolar_and_alveolar_epithelial_cells	diploid	chimp	C3651	-8.483563099349213	-0.1510250633830772	-17.382878368843485	-17.533903432226563	0.1401738517629897	0.8598261482370103
MAP2K5	Bronchiolar_and_alveolar_epithelial_cells	diploid	chimp	C3651	-8.84739918188208	0.3576481391886225	-17.973008594899735	-17.615360455711112	0.3006809052942831	0.6993190947057168
UNC13C	Bronchiolar_and_alveolar_epithelial_cells	diploid	chimp	C3651	-10.632180518168862	2.796854230352892	-20.46740531553393	-17.670551085181042	0.9389983417256484	0.0610016582743515
CTDSPL2	Bronchiolar_and_alveolar_epithelial_cells	diploid	chimp	C3651	-9.043914170509767	0.1993509398133356	-18.280250185215102	-18.080899245401767	0.1807376688921917	0.8192623311078083
SLTM	Bronchiolar_and_alveolar_epithelial_cells	diploid	chimp	C3651	-8.497647796682305	-0.2955661299879679	-17.406237712473416	-17.701803842461384	0.2558897949028922	0.7441102050971078
THBS1	Bronchiolar_and_alveolar_epithelial_cells	diploid	chimp	C3651	-7.840737538587921	1.2980488880278995	-16.27266041716626	-14.97461152913836	0.7269359478420984	0.2730640521579017
NUSAP1	Bronchiolar_and_alveolar_epithelial_cells	diploid	chimp	C3651	-9.961326983481934	0.8437320329981051	-19.607862461693365	-18.76413042869526	0.5698976317792939	0.4301023682207061
KIF23	Bronchiolar_and_alveolar_epithelial_cells	diploid	chimp	C3651	-10.55873623318534	0.8784433759178042	-20.377885433754223	-19.499442057836426	0.5845709244625777	0.4154290755374223
KNL1	Bronchiolar_and_alveolar_epithelial_cells	diploid	chimp	C3651	-9.691863987215577	0.9980686463646504	-19.23614835509841	-18.23807970873376	0.6314093669720617	0.3685906330279382
RTF1	Bronchiolar_and_alveolar_epithelial_cells	diploid	chimp	C3651	-8.836506598008128	-0.5369044686681761	-17.955742648532706	-18.49264711720088	0.4154450372306081	0.5845549627693919
PARP6	Bronchiolar_and_alveolar_epithelial_cells	diploid	chimp	C3651	-9.417583338301384	-0.2276299441898181	-18.84221431654688	-19.06984426073669	0.2035810752386961	0.7964189247613038
LRRC49	Bronchiolar_and_alveolar_epithelial_cells	diploid	chimp	C3651	-10.562805689461063	0.8393787755741507	-20.38287510058167	-19.54349632500752	0.5680212041288007	0.4319787958711993
TUBGCP4	Bronchiolar_and_alveolar_epithelial_cells	diploid	chimp	C3651	-9.704009259193295	-0.2404921895402481	-19.253228659184728	-19.493720848724976	0.213759213673848	0.7862407863261521
UACA	Bronchiolar_and_alveolar_epithelial_cells	diploid	chimp	C3651	-8.07792879035926	-0.1585126764233031	-16.692358469795952	-16.850871146219255	0.146587854491243	0.8534121455087571
SMAD6	Bronchiolar_and_alveolar_epithelial_cells	diploid	chimp	C3651	-9.650055237929582	0.0592860317346185	-19.17711574355566	-19.11782971182104	0.0575628363356174	0.9424371636643828
TMEM62	Bronchiolar_and_alveolar_epithelial_cells	diploid	chimp	C3651	-9.8522987302674	0.3667938380829374	-19.459288710825977	-19.09249487274304	0.307047509266862	0.692952490733138
ADAM10	Bronchiolar_and_alveolar_epithelial_cells	diploid	chimp	C3651	-8.40366975336838	-0.2001496121944263	-17.249591908926476	-17.449741521120902	0.1813917298639312	0.8186082701360688
SEMA6D	Bronchiolar_and_alveolar_epithelial_cells	diploid	chimp	C3651	-8.401072832753862	2.6821714156218057	-17.245237083011478	-14.563065667389672	0.9315855634274588	0.0684144365725413
RSL24D1	Bronchiolar_and_alveolar_epithelial_cells	diploid	chimp	C3651	-10.708004656578808	-1.2689733238868115	-20.5586440295046	-21.82761735339141	0.7188799070458187	0.2811200929541814
USP8	Bronchiolar_and_alveolar_epithelial_cells	diploid	chimp	C3651	-9.618064664686807	0.6091496331321125	-19.1316995400295	-18.52254990689739	0.4561868868381279	0.5438131131618721
SECISBP2L	Bronchiolar_and_alveolar_epithelial_cells	diploid	chimp	C3651	-9.045551207347891	0.0574466282254702	-18.2827757379366	-18.22532910971113	0.0558277188082041	0.944172281191796
TMOD3	Bronchiolar_and_alveolar_epithelial_cells	diploid	chimp	C3651	-9.315271278170789	0.0814850586138151	-18.691245603099407	-18.609760544485592	0.078253518078849	0.921746481921151
SPPL2A	Bronchiolar_and_alveolar_epithelial_cells	diploid	chimp	C3651	-9.668777250801124	-0.3955057472657123	-19.2035957613388	-19.599101508604505	0.32666058644643	0.67333941355357
GLCE	Bronchiolar_and_alveolar_epithelial_cells	diploid	chimp	C3651	-9.859117377041745	-0.0542635569415104	-19.468653319063137	-19.522916876004643	0.0528175629039824	0.9471824370960176
INTS14	Bronchiolar_and_alveolar_epithelial_cells	diploid	chimp	C3651	-10.669558849783472	0.1254299113627332	-20.5125324960448	-20.38710258468207	0.1178824113198816	0.8821175886801185
PPCDC	Bronchiolar_and_alveolar_epithelial_cells	diploid	chimp	C3651	-10.505187667994228	0.0699653548643226	-20.311905939756222	-20.2419405848919	0.0675738766240806	0.9324261233759196
NIPA2	Bronchiolar_and_alveolar_epithelial_cells	diploid	chimp	C3651	-10.577457160641872	-0.4812209679858448	-20.40081100943504	-20.882031977420887	0.3819716618634473	0.6180283381365527
SLC12A6	Bronchiolar_and_alveolar_epithelial_cells	diploid	chimp	C3651	-10.024701579824148	0.4063895196858526	-19.69308260459649	-19.28669308491064	0.3339493229606217	0.6660506770393781
MFAP1	Bronchiolar_and_alveolar_epithelial_cells	diploid	chimp	C3651	-10.027375922345476	0.4897227407785784	-19.69666036079541	-19.206937620016827	0.3872037259492186	0.6127962740507814
TCF12	Bronchiolar_and_alveolar_epithelial_cells	diploid	chimp	C3651	-7.147984405310589	-1.0225871262774433	-14.97959386431394	-16.00218099059138	0.6403367587411125	0.3596632412588875
ZSCAN29	Bronchiolar_and_alveolar_epithelial_cells	diploid	chimp	C3651	-10.226046880414213	-1.0227107471782482	-19.95826665497832	-20.98097740215656	0.6403812178868868	0.3596187821131131
BNIP2	Bronchiolar_and_alveolar_epithelial_cells	diploid	chimp	C3651	-9.79937950360328	-0.2902013809335599	-19.386280260793363	-19.676481641726923	0.2518871032655958	0.7481128967344042
SRP14	Bronchiolar_and_alveolar_epithelial_cells	diploid	chimp	C3651	-10.564587276650244	0.7484877321229639	-20.38505846268581	-19.63657073056285	0.5269185620823871	0.473081437917613
TLE3	Bronchiolar_and_alveolar_epithelial_cells	diploid	chimp	C3651	-9.165340414423843	-0.4767929853367931	-18.46606261459392	-18.942855599930702	0.3792289753026317	0.6207710246973684
ANP32A	Bronchiolar_and_alveolar_epithelial_cells	diploid	chimp	C3651	-8.11086817843199	-0.3967611972213802	-16.749713878648173	-17.146475075869553	0.3275053999618171	0.672494600038183
UBE2Q2	Bronchiolar_and_alveolar_epithelial_cells	diploid	chimp	C3651	-9.29069606207608	0.9293648693883156	-18.654657491091385	-17.72529262170307	0.6051956168924508	0.3948043831075492
ETFA	Bronchiolar_and_alveolar_epithelial_cells	diploid	chimp	C3651	-9.652035281303633	-0.1536462923935176	-19.179919736650284	-19.3335660290438	0.14242470172131	0.85757529827869
HMG20A	Bronchiolar_and_alveolar_epithelial_cells	diploid	chimp	C3651	-9.30571539090816	-0.1127221071535622	-18.677033579708485	-18.789755686862048	0.1066011052150252	0.8933988947849748
SCAPER	Bronchiolar_and_alveolar_epithelial_cells	diploid	chimp	C3651	-8.388162740271826	0.3618817457287484	-17.223566995583834	-16.861685249855086	0.3036352889256111	0.6963647110743889
TSPAN3	Bronchiolar_and_alveolar_epithelial_cells	diploid	chimp	C3651	-8.322858524153583	-0.4633639802484773	-17.11341796645904	-17.576781946707516	0.3708364122921869	0.6291635877078131
SKIC8	Bronchiolar_and_alveolar_epithelial_cells	diploid	chimp	C3651	-10.999964090001365	-0.2385709457427083	-20.898743784773284	-21.137314730516	0.2122472014327682	0.7877527985672319
MAN2C1	Bronchiolar_and_alveolar_epithelial_cells	diploid	chimp	C3651	-10.819997098336763	-1.2807513329832612	-20.69120730385704	-21.971958636840306	0.7221715196846614	0.2778284803153386
TPM1	Bronchiolar_and_alveolar_epithelial_cells	diploid	chimp	C3651	-8.046233848963931	1.6708361484595873	-16.636956013940726	-14.966119865481138	0.8119102710676198	0.1880897289323801
IGF1R	Bronchiolar_and_alveolar_epithelial_cells	diploid	chimp	C3651	-7.825683026030928	-0.0446300883841281	-16.245625653192274	-16.290255741576402	0.0436488181787919	0.9563511818212082
USP3	Bronchiolar_and_alveolar_epithelial_cells	diploid	chimp	C3651	-8.818554543609226	0.619192263785646	-17.927232588311924	-17.308040324526278	0.4616208696668706	0.5383791303331293
BBS4	Bronchiolar_and_alveolar_epithelial_cells	diploid	chimp	C3651	-10.290915776613645	-0.9878454184107424	-20.04189958828485	-21.029745006695588	0.6276218535900138	0.3723781464099864
ADAMTS17	Bronchiolar_and_alveolar_epithelial_cells	diploid	chimp	C3651	-8.659685710511244	1.0714695640155192	-17.671995921441763	-16.600526357426244	0.6574951853531239	0.342504814646876
FANCI	Bronchiolar_and_alveolar_epithelial_cells	diploid	chimp	C3651	-9.377567501911711	1.430170970606795	-18.783428427865164	-17.35325745725837	0.7607319890504789	0.239268010949521
ABHD2	Bronchiolar_and_alveolar_epithelial_cells	diploid	chimp	C3651	-9.751303234117394	0.4847513671015021	-19.319446206961263	-18.83469483985976	0.3841497016248263	0.6158502983751736
TICRR	Bronchiolar_and_alveolar_epithelial_cells	diploid	chimp	C3651	-10.396771828085177	0.6479320034432979	-20.17648841580873	-19.52855641236544	0.476873517307275	0.523126482692725
DET1	Bronchiolar_and_alveolar_epithelial_cells	diploid	chimp	C3651	-10.92276874402996	1.0602970502921352	-20.81055121101401	-19.75025416072188	0.6536470891856907	0.3463529108143092
MFGE8	Bronchiolar_and_alveolar_epithelial_cells	diploid	chimp	C3651	-8.22869274442385	-0.034346425004653	-16.953019808574858	-16.98736623357951	0.0337632819079214	0.9662367180920785
ZNF710	Bronchiolar_and_alveolar_epithelial_cells	diploid	chimp	C3651	-9.90399105882179	0.1789688299386681	-19.530039802841475	-19.351070972902807	0.1638680387246273	0.8361319612753726
ST8SIA2	Bronchiolar_and_alveolar_epithelial_cells	diploid	chimp	C3651	-9.68041635269979	0.2809830024903093	-19.22002095790093	-18.939037955410623	0.2449588308092727	0.7550411691907274
MCTP2	Bronchiolar_and_alveolar_epithelial_cells	diploid	chimp	C3651	-11.266362386054164	1.145097577390679	-21.19353456260443	-20.04843698521375	0.6818071321542196	0.3181928678457804
IQGAP1	Bronchiolar_and_alveolar_epithelial_cells	diploid	chimp	C3651	-8.108831268369078	-0.1712877533134645	-16.746173700845986	-16.91746145415945	0.1574209163385095	0.8425790836614905
CRTC3	Bronchiolar_and_alveolar_epithelial_cells	diploid	chimp	C3651	-10.023582994389905	-0.0311134877025658	-19.69158570925713	-19.72269919695969	0.030634444236532	0.969365555763468
EFL1	Bronchiolar_and_alveolar_epithelial_cells	diploid	chimp	C3651	-9.787442271904968	0.131444480613144	-19.369730562678168	-19.238286082065024	0.1231720452631213	0.8768279547368788
SEC11A	Bronchiolar_and_alveolar_epithelial_cells	diploid	chimp	C3651	-10.008658698903416	0.3206427173789414	-19.67158895655241	-19.35094623917347	0.2743175215833986	0.7256824784166014
TEX9	Bronchiolar_and_alveolar_epithelial_cells	diploid	chimp	C3651	-9.53459222018152	0.1358737366523429	-19.01218936157819	-18.876315624925848	0.1270471525206144	0.8729528474793856
NPTN	Bronchiolar_and_alveolar_epithelial_cells	diploid	chimp	C3651	-9.327496128373168	0.5656136642970041	-18.709399244473	-18.14378558017599	0.4319885285766206	0.5680114714233794
GALK2	Bronchiolar_and_alveolar_epithelial_cells	diploid	chimp	C3651	-9.5826186367527	0.3590464918261063	-19.081128095811355	-18.72208160398525	0.3016581165925737	0.6983418834074263
BUB1B	Bronchiolar_and_alveolar_epithelial_cells	diploid	chimp	C3651	-10.018110388409816	0.6465386148765513	-19.684258480034853	-19.0377198651583	0.4761440907780525	0.5238559092219474
RNF111	Bronchiolar_and_alveolar_epithelial_cells	diploid	chimp	C3651	-9.633738183766196	-0.7465543938123211	-19.15397754349848	-19.9005319373108	0.5260030509031549	0.473996949096845
MYO1E	Bronchiolar_and_alveolar_epithelial_cells	diploid	chimp	C3651	-8.874766119842658	0.684568325806492	-18.01627886832668	-17.33171054252018	0.4956921207083644	0.5043078792916357
AP3S2	Bronchiolar_and_alveolar_epithelial_cells	diploid	chimp	C3651	-9.877235547513806	-0.333438614902029	-19.49348931084797	-19.82692792575	0.2835441229956556	0.7164558770043444
ADPGK	Bronchiolar_and_alveolar_epithelial_cells	diploid	chimp	C3651	-10.24620839073175	0.4368027211726543	-19.984354230217296	-19.54755150904464	0.353901119531801	0.6460988804681989
STARD9	Bronchiolar_and_alveolar_epithelial_cells	diploid	chimp	C3651	-10.96009472455163	0.4237175192743621	-20.853350045774043	-20.42963252649968	0.3453912298456516	0.6546087701543484
UBR1	Bronchiolar_and_alveolar_epithelial_cells	diploid	chimp	C3651	-8.911757042430896	-0.2077527539328124	-18.074517161009737	-18.28226991494255	0.1875921234650868	0.8124078765349132
SPRED1	Bronchiolar_and_alveolar_epithelial_cells	diploid	chimp	C3651	-8.418085669265142	0.2729870484015498	-17.27374062293374	-17.00075357453219	0.2388973549390624	0.7611026450609376
RAB8B	Bronchiolar_and_alveolar_epithelial_cells	diploid	chimp	C3651	-9.758513181033395	-0.1554725672571386	-19.32950000777858	-19.48497257503572	0.143989440675605	0.856010559324395
SPINT1	Bronchiolar_and_alveolar_epithelial_cells	diploid	chimp	C3651	-9.368820865380382	0.0790286667842358	-18.77053450585736	-18.69150583907312	0.0759865644283753	0.9240134355716249
COPS2	Bronchiolar_and_alveolar_epithelial_cells	diploid	chimp	C3651	-9.822856890047106	-1.2547654833715534	-19.41874232663325	-20.673507810004804	0.7148572889088487	0.2851427110911513
ARIH1	Bronchiolar_and_alveolar_epithelial_cells	diploid	chimp	C3651	-8.267467474636163	-0.287703484768965	-17.01929139317246	-17.306994877941424	0.2500160590659566	0.7499839409340434
FAM227B	Bronchiolar_and_alveolar_epithelial_cells	diploid	chimp	C3651	-10.180054938990311	0.9113816966527254	-19.898438596371484	-18.98705689971876	0.5980315582896447	0.4019684417103553
PRTG	Bronchiolar_and_alveolar_epithelial_cells	diploid	chimp	C3651	-7.680330338267386	0.5214454954797016	-15.98216775459273	-15.460722259113028	0.4063382079810357	0.5936617920189643
LEO1	Bronchiolar_and_alveolar_epithelial_cells	diploid	chimp	C3651	-9.804014580123829	0.1562660839840293	-19.392698278360083	-19.236432194376054	0.1446684299425255	0.8553315700574745
HDGFL3	Bronchiolar_and_alveolar_epithelial_cells	diploid	chimp	C3651	-8.544028096364313	-0.3765393228912152	-17.4828661664743	-17.859405489365514	0.3137678674752904	0.6862321325247096
TMED3	Bronchiolar_and_alveolar_epithelial_cells	diploid	chimp	C3651	-10.050360591202097	-0.3735201158766407	-19.727347841707967	-20.100867957584608	0.3116928597444439	0.6883071402555561
ZNF592	Bronchiolar_and_alveolar_epithelial_cells	diploid	chimp	C3651	-9.417192719830403	0.0549261173560111	-18.841642088754643	-18.786715971398632	0.0534449206379622	0.9465550793620378
GOLM2	Bronchiolar_and_alveolar_epithelial_cells	diploid	chimp	C3651	-8.715109560708733	0.0640520817488123	-17.761637898058527	-17.69758581630972	0.0620438521378895	0.9379561478621103
PPIB	Bronchiolar_and_alveolar_epithelial_cells	diploid	chimp	C3651	-10.546694141467947	0.2353314373351231	-20.3631000492853	-20.127768611950177	0.2096911316493048	0.7903088683506951
PCLAF	Bronchiolar_and_alveolar_epithelial_cells	diploid	chimp	C3651	-10.697819918299995	-0.3853687921611061	-20.54645860925241	-20.93182740141352	0.3198002623885034	0.6801997376114965
KIF7	Bronchiolar_and_alveolar_epithelial_cells	diploid	chimp	C3651	-9.515249599587884	-0.3384893246003101	-18.98428823423289	-19.3227775588332	0.2871536107316087	0.7128463892683914
CLPX	Bronchiolar_and_alveolar_epithelial_cells	diploid	chimp	C3651	-10.22700491254283	-0.9092468668366572	-19.959508202331417	-20.86875506916808	0.5971725074377371	0.4028274925622629
VPS39	Bronchiolar_and_alveolar_epithelial_cells	diploid	chimp	C3651	-9.3933533341129	-0.7563141857211378	-18.806658793507285	-19.562972979228423	0.5306066608119316	0.4693933391880683
MTMR10	Bronchiolar_and_alveolar_epithelial_cells	diploid	chimp	C3651	-9.801967032804368	-0.2923667280347572	-19.389863669228284	-19.68223039726304	0.2535052747741515	0.7464947252258485
DIS3L	Bronchiolar_and_alveolar_epithelial_cells	diploid	chimp	C3651	-9.457530163596774	0.1414231322165449	-18.9005652550825	-18.75914212286596	0.1318780963732588	0.8681219036267411
SMAD3	Bronchiolar_and_alveolar_epithelial_cells	diploid	chimp	C3651	-8.473661931335833	-0.7057316951742615	-17.366432570588547	-18.072164265762808	0.506252830368069	0.493747169631931
MAP1A	Bronchiolar_and_alveolar_epithelial_cells	diploid	chimp	C3651	-10.48486257037244	-0.2920792285437273	-20.28670571445681	-20.57878494300054	0.2532906270665176	0.7467093729334823
PDIA3	Bronchiolar_and_alveolar_epithelial_cells	diploid	chimp	C3651	-8.010120136062659	-0.0615039135606103	-16.57357386292809	-16.6350777764887	0.0596507343816183	0.9403492656183816
FBXO22	Bronchiolar_and_alveolar_epithelial_cells	diploid	chimp	C3651	-9.454955522137762	0.1373998724702865	-18.896814484955225	-18.75941461248494	0.1283783810523772	0.8716216189476228
TBC1D2B	Bronchiolar_and_alveolar_epithelial_cells	diploid	chimp	C3651	-11.038482669773988	0.3938584195848308	-20.94228426282894	-20.54842584324411	0.325550461673265	0.6744495383267349
LRRC28	Bronchiolar_and_alveolar_epithelial_cells	diploid	chimp	C3651	-10.153420257795725	0.7094937965653757	-19.86358919133364	-19.154095394768262	0.5081068675571112	0.4918931324428888
FEM1B	Bronchiolar_and_alveolar_epithelial_cells	diploid	chimp	C3651	-9.541635058508488	-1.4456629930812537	-19.02232903073114	-20.4679920238124	0.7644101696610219	0.2355898303389779
MAP2K1	Bronchiolar_and_alveolar_epithelial_cells	diploid	chimp	C3651	-10.549700568776757	-0.0335196491161298	-20.36679420354699	-20.40031385266312	0.0329640903561689	0.967035909643831
CSNK1G1	Bronchiolar_and_alveolar_epithelial_cells	diploid	chimp	C3651	-9.496619121120512	-0.1257347417400751	-18.9573404716736	-19.083075213413668	0.1181512665775922	0.8818487334224078
SIN3A	Bronchiolar_and_alveolar_epithelial_cells	diploid	chimp	C3651	-8.678591393680637	-0.2647782114059999	-17.702645879730753	-17.967424091136753	0.232623873624296	0.767376126375704
PTPN9	Bronchiolar_and_alveolar_epithelial_cells	diploid	chimp	C3651	-9.82176532069635	0.1340719486465822	-19.417235570862243	-19.28316362221566	0.1254728587044778	0.874527141295522
AVEN	Bronchiolar_and_alveolar_epithelial_cells	diploid	chimp	C3651	-9.242492928272696	0.1689927936745477	-18.5825252782468	-18.41353248457225	0.1554850107860322	0.8445149892139677
NIPA1	Bronchiolar_and_alveolar_epithelial_cells	diploid	chimp	C3651	-10.515256284512311	-0.3847472075335112	-20.324357632535108	-20.70910484006862	0.3193773292571609	0.6806226707428391
AKAP13	Bronchiolar_and_alveolar_epithelial_cells	diploid	chimp	C3651	-7.468422686112452	-0.7663010618614906	-15.590170349524472	-16.35647141138596	0.5352711035770966	0.4647288964229034
PYGO1	Bronchiolar_and_alveolar_epithelial_cells	diploid	chimp	C3651	-9.74417896136124	-0.2975061568396989	-19.30950120893379	-19.607007365773487	0.2573319892811853	0.7426680107188147
FAM98B	Bronchiolar_and_alveolar_epithelial_cells	diploid	chimp	C3651	-9.532708309538544	0.0328727154411296	-19.009475313883986	-18.976602598442856	0.0323382798541683	0.9676617201458316
GATM	Bronchiolar_and_alveolar_epithelial_cells	diploid	chimp	C3651	-10.643129793376866	-0.1258127980903083	-20.480654688606	-20.60646748669631	0.1182200977847896	0.8817799022152104
FRMD5	Bronchiolar_and_alveolar_epithelial_cells	diploid	chimp	C3651	-8.140493069200172	0.9922441290824684	-16.801104396951818	-15.808860267869347	0.6292562400846229	0.3707437599153772
TLN2	Bronchiolar_and_alveolar_epithelial_cells	diploid	chimp	C3651	-6.546303461812224	-0.0085495193553519	-13.775187178680325	-13.783736698035677	0.008513076146008	0.991486923853992
ARNT2	Bronchiolar_and_alveolar_epithelial_cells	diploid	chimp	C3651	-9.365039854844696	0.1855550993145519	-18.764955753443232	-18.57940065412868	0.1693569335435886	0.8306430664564114
PEAK1	Bronchiolar_and_alveolar_epithelial_cells	diploid	chimp	C3651	-8.575784904739187	0.0743800091716658	-17.535074902660696	-17.46069489348903	0.0716811428749988	0.9283188571250012
CHD2	Bronchiolar_and_alveolar_epithelial_cells	diploid	chimp	C3651	-7.803205394150066	-0.3649503016004942	-16.20517241683401	-16.570122718434504	0.3057688478022072	0.6942311521977929
MGA	Bronchiolar_and_alveolar_epithelial_cells	diploid	chimp	C3651	-7.919523583056464	-0.4870384201683854	-16.413371649874758	-16.900410070043144	0.3855565745287378	0.6144434254712622
ZWILCH	Bronchiolar_and_alveolar_epithelial_cells	diploid	chimp	C3651	-10.19171737907564	0.5181724290690327	-19.913651349194943	-19.39547892012591	0.4043919300994341	0.5956080699005658
DENND4A	Bronchiolar_and_alveolar_epithelial_cells	diploid	chimp	C3651	-9.767719502701237	-0.0132082429121177	-19.342321840501704	-19.35553008341382	0.0131213968534735	0.9868786031465264
IGDCC3	Bronchiolar_and_alveolar_epithelial_cells	diploid	chimp	C3651	-8.678615190265123	-0.6645347047148497	-17.702684411794863	-18.36721911650972	0.4854871275669803	0.5145128724330197
WDR73	Bronchiolar_and_alveolar_epithelial_cells	diploid	chimp	C3651	-10.563508248183984	-0.457579453143115	-20.38373617610997	-20.841315629253085	0.3671864519957796	0.6328135480042205
ARID3B	Bronchiolar_and_alveolar_epithelial_cells	diploid	chimp	C3651	-9.895101247030942	0.1967309988623711	-19.51791208686843	-19.32118108800606	0.1785884357587674	0.8214115642412325
OAZ2	Bronchiolar_and_alveolar_epithelial_cells	diploid	chimp	C3651	-10.291386561662431	-0.9850988513289388	-20.0425033407621	-21.02760219209104	0.6265976862027132	0.3734023137972868
ZNF609	Bronchiolar_and_alveolar_epithelial_cells	diploid	chimp	C3651	-8.07132218851451	-0.5559669734414676	-16.68082750139497	-17.236794474836437	0.4264825831305266	0.5735174168694733
ST20	Bronchiolar_and_alveolar_epithelial_cells	diploid	chimp	C3651	-10.569657780358598	0.2429053011520635	-20.39126881364912	-20.148363512497056	0.2156542131028857	0.7843457868971142
RFX7	Bronchiolar_and_alveolar_epithelial_cells	diploid	chimp	C3651	-8.244880570984446	-0.0029716130463057	-16.98072531199309	-16.983696925039396	0.0029672021744737	0.9970327978255265
IDH2	Bronchiolar_and_alveolar_epithelial_cells	diploid	chimp	C3651	-9.315250368843078	-0.6215997812178208	-18.691214526455724	-19.312814307673545	0.4629154677991752	0.5370845322008249
GABRG3	Bronchiolar_and_alveolar_epithelial_cells	diploid	chimp	C3651	-9.93545887702266	1.8078157520924627	-19.572836411754835	-17.765020659662373	0.8359880113150865	0.1640119886849135
ANXA2	Bronchiolar_and_alveolar_epithelial_cells	diploid	chimp	C3651	-9.099541109919995	1.110354817925355	-18.365755499776043	-17.255400681850688	0.6705579516090772	0.3294420483909228
NGRN	Bronchiolar_and_alveolar_epithelial_cells	diploid	chimp	C3651	-9.75832765850232	-0.2353724648587913	-19.329241444795723	-19.564613909654515	0.2097235553999686	0.7902764446000313
ASB7	Bronchiolar_and_alveolar_epithelial_cells	diploid	chimp	C3651	-10.456003448282836	-0.1720195585097101	-20.25077628874277	-20.422795847252484	0.1580372945282919	0.8419627054717082
TARS3	Bronchiolar_and_alveolar_epithelial_cells	diploid	chimp	C3651	-10.28717775338156	0.3572208686471433	-20.03710416359069	-19.679883294943547	0.3003820430030417	0.6996179569969584
FAM174B	Bronchiolar_and_alveolar_epithelial_cells	diploid	chimp	C3651	-9.726497935662048	0.2602239807257369	-19.28477390486816	-19.02454992414242	0.2291210955508331	0.7708789044491668
NR2F2	Bronchiolar_and_alveolar_epithelial_cells	diploid	chimp	C3651	-8.802660954960562	0.1813623535516837	-17.901935449111686	-17.720573095560002	0.1658669471459789	0.8341330528540212
MORF4L1	Bronchiolar_and_alveolar_epithelial_cells	diploid	chimp	C3651	-8.889965107002642	0.0947651144111674	-18.04024265304914	-17.945477538637974	0.0904134418470072	0.9095865581529928
CDIN1	Bronchiolar_and_alveolar_epithelial_cells	diploid	chimp	C3651	-9.20058358761431	0.9002657359756299	-18.51941685719937	-17.61915112122374	0.593538366090783	0.406461633909217
CHP1	Bronchiolar_and_alveolar_epithelial_cells	diploid	chimp	C3651	-9.892030794126132	-0.2834565062475888	-19.51371945900345	-19.797175965251043	0.2468241201270778	0.7531758798729222
THSD4	Bronchiolar_and_alveolar_epithelial_cells	diploid	chimp	C3651	-10.914847004250714	1.4627546625509176	-20.80143052940062	-19.3386758668497	0.768402577524038	0.231597422475962
BLM	Bronchiolar_and_alveolar_epithelial_cells	diploid	chimp	C3651	-9.88786166453572	0.7054715885421602	-19.5080234632544	-18.80255187471224	0.5061243867508723	0.4938756132491276
MYO5A	Bronchiolar_and_alveolar_epithelial_cells	diploid	chimp	C3651	-8.837482248144847	0.0355318955646487	-17.95729017195138	-17.921758276386733	0.0349080484136457	0.9650919515863544
ZNF770	Bronchiolar_and_alveolar_epithelial_cells	diploid	chimp	C3651	-9.23172190584811	0.2820276454443834	-18.566340953478544	-18.28431330803416	0.2457471674098748	0.7542528325901252
FAN1	Bronchiolar_and_alveolar_epithelial_cells	diploid	chimp	C3651	-10.525275550815053	-0.8825907477280809	-20.336727277003785	-21.219318024731862	0.5862902953998224	0.4137097046001776
RYR3	Bronchiolar_and_alveolar_epithelial_cells	diploid	chimp	C3651	-11.142489587923697	2.4677856544388987	-21.0583031898566	-18.5905175354177	0.915227633364638	0.0847723666353618
PRC1	Bronchiolar_and_alveolar_epithelial_cells	diploid	chimp	C3651	-10.1304832915281	0.6532372954091201	-19.833459221559465	-19.180221926150345	0.4796415070438129	0.5203584929561871
HEXA	Bronchiolar_and_alveolar_epithelial_cells	diploid	chimp	C3651	-9.630249844775294	-0.0255193583581174	-19.14902373216388	-19.174543090522	0.0251964918123176	0.9748035081876824
GANC	Bronchiolar_and_alveolar_epithelial_cells	diploid	chimp	C3651	-11.186646052585926	-1.1355245656017523	-21.106876186613427	-22.24240075221518	0.6787464414391213	0.3212535585608787
SNHG14	Bronchiolar_and_alveolar_epithelial_cells	diploid	chimp	C3651	-7.023603648338007	-0.3406123287452339	-14.736815916245469	-15.077428244990704	0.2886653812553612	0.7113346187446389
GABPB1-AS1	Bronchiolar_and_alveolar_epithelial_cells	diploid	chimp	C3651	-8.494417358887482	-0.2308399344531046	-17.400883722145895	-17.631723656599	0.2061334734543001	0.7938665265456999
OIP5-AS1	Bronchiolar_and_alveolar_epithelial_cells	diploid	chimp	C3651	-9.035483772685978	0.00674240102774	-18.26723525312797	-18.260492852100235	0.0067197220408311	0.993280277959169
NR2F2-AS1	Bronchiolar_and_alveolar_epithelial_cells	diploid	chimp	C3651	-8.640141695486331	0.6564808445548884	-17.64023262404584	-16.98375177949095	0.4813265811015401	0.5186734188984599
DPH6-DT	Bronchiolar_and_alveolar_epithelial_cells	diploid	chimp	C3651	-10.062797310656856	1.0784129674614	-19.74390645424212	-18.66549348678072	0.659865097314652	0.3401349026853479
EID1	Bronchiolar_and_alveolar_epithelial_cells	diploid	chimp	C3651	-9.798652776676615	-0.1325884277331326	-19.38527358221626	-19.5178620099494	0.1241745165802592	0.8758254834197408
ENSG00000257060	Bronchiolar_and_alveolar_epithelial_cells	diploid	chimp	C3651	-9.137466923260464	1.3321358403176295	-18.423681532962025	-17.091545692644395	0.7360870170791894	0.2639129829208107
ENSG00000258631	Bronchiolar_and_alveolar_epithelial_cells	diploid	chimp	C3651	-9.252226178753578	1.2325167117177749	-18.59712942651308	-17.364612714795307	0.708442113583567	0.2915578864164329
MIR4713HG	Bronchiolar_and_alveolar_epithelial_cells	diploid	chimp	C3651	-9.41391870890762	1.4021809097847573	-18.83684464675584	-17.434663736971082	0.7539402557631554	0.2460597442368446
ENSG00000259336	Bronchiolar_and_alveolar_epithelial_cells	diploid	chimp	C3651	-10.252450872178404	0.8980003119841877	-19.99241434939059	-19.0944140374064	0.5926165143554618	0.4073834856445381
LINC02253	Bronchiolar_and_alveolar_epithelial_cells	diploid	chimp	C3651	-9.353400503659689	0.3989819769867928	-18.74776354376541	-18.348781566778616	0.3289972052633024	0.6710027947366975
ENSG00000259692	Bronchiolar_and_alveolar_epithelial_cells	diploid	chimp	C3651	-8.066369139231824	0.6818896966262962	-16.67217661590853	-15.990286919282232	0.4943394560723954	0.5056605439276046
CRTC3-AS1	Bronchiolar_and_alveolar_epithelial_cells	diploid	chimp	C3651	-10.165294712832065	0.1774435055296983	-19.87914429350961	-19.70170078797992	0.162591693061841	0.837408306938159
PWRN1	Bronchiolar_and_alveolar_epithelial_cells	diploid	chimp	C3651	-7.774985514884265	0.3092684601258478	-16.15423539373812	-15.844966933612271	0.2660163017815081	0.7339836982184919
ENSG00000259986	Bronchiolar_and_alveolar_epithelial_cells	diploid	chimp	C3651	-9.907757185698298	0.960416402653262	-19.53517267514428	-18.57475627249102	0.6172665184480075	0.3827334815519925
CCPG1	Bronchiolar_and_alveolar_epithelial_cells	diploid	chimp	C3651	-10.742001418605218	-0.432153354007987	-20.59916223554159	-21.03131558954958	0.3508901745413051	0.6491098254586949
CHASERR	Bronchiolar_and_alveolar_epithelial_cells	diploid	chimp	C3651	-9.952716464115916	-0.3303903349863227	-19.596219125111627	-19.92660946009796	0.2813568328927415	0.7186431671072584
CYFIP1	Bronchiolar_and_alveolar_epithelial_cells	diploid	chimp	C3651	-8.99808939077761	-1.2030250807246683	-18.209326488051666	-19.412351568776334	0.6997155481500446	0.3002844518499554
TUBGCP5	Bronchiolar_and_alveolar_epithelial_cells	diploid	chimp	C3651	-9.473429389393852	-0.3515750972523435	-18.92369677511788	-19.275271872370222	0.2964209888725452	0.7035790111274548
TCF12-DT	Bronchiolar_and_alveolar_epithelial_cells	diploid	chimp	C3651	-10.69026299178022	0.8387454528762959	-20.53740320516881	-19.698657752292515	0.567747535501254	0.432252464498746
ACSM3	Bronchiolar_and_alveolar_epithelial_cells	diploid	chimp	C3651	-10.29938392109019	1.0457276279417442	-20.05275238355969	-19.007024755617945	0.6485639883388878	0.3514360116611121
CREBBP	Bronchiolar_and_alveolar_epithelial_cells	diploid	chimp	C3651	-7.759636120617517	-0.4931281429461016	-16.12645982317759	-16.619587966123692	0.3892869945122171	0.6107130054877828
GDE1	Bronchiolar_and_alveolar_epithelial_cells	diploid	chimp	C3651	-10.516086226607316	0.0883812995843236	-20.325383063735465	-20.23700176415114	0.0845882359558193	0.9154117640441808
LUC7L	Bronchiolar_and_alveolar_epithelial_cells	diploid	chimp	C3651	-9.438457185936745	-0.4126611458081016	-18.87274664035636	-19.285407786164456	0.3381134721429559	0.661886527857044
CRAMP1	Bronchiolar_and_alveolar_epithelial_cells	diploid	chimp	C3651	-9.504340859409936	-0.8553301097740552	-18.968518254974843	-19.823848364748898	0.5748571758863147	0.4251428241136852
EDC4	Bronchiolar_and_alveolar_epithelial_cells	diploid	chimp	C3651	-10.515445773067071	-0.5747433336483105	-20.324591766934784	-20.89933510058309	0.4371506852508762	0.5628493147491238
CLEC16A	Bronchiolar_and_alveolar_epithelial_cells	diploid	chimp	C3651	-9.33610328623656	0.3901681625168365	-18.72216196568724	-18.3319938031704	0.3230569715173078	0.6769430284826922
CDH1	Bronchiolar_and_alveolar_epithelial_cells	diploid	chimp	C3651	-8.269052473353915	0.0247621949683889	-17.021993703447933	-16.997231508479544	0.0244581267875316	0.9755418732124684
PHLPP2	Bronchiolar_and_alveolar_epithelial_cells	diploid	chimp	C3651	-9.602316317858008	0.2133046412854362	-19.10926350279676	-18.89595886151132	0.1920900230107987	0.8079099769892014
KATNIP	Bronchiolar_and_alveolar_epithelial_cells	diploid	chimp	C3651	-9.579433436529344	0.2156208971471435	-19.07657086745344	-18.860949970306294	0.1939591836678905	0.8060408163321093
SNX29	Bronchiolar_and_alveolar_epithelial_cells	diploid	chimp	C3651	-9.485726796005002	-0.3193787235739229	-18.94155185833572	-19.260930581909644	0.2733996834776306	0.7266003165223693
BCAR1	Bronchiolar_and_alveolar_epithelial_cells	diploid	chimp	C3651	-10.675818601694672	-0.1233982655264646	-20.52006142242753	-20.643459687954	0.1160884390526612	0.8839115609473389
HERPUD1	Bronchiolar_and_alveolar_epithelial_cells	diploid	chimp	C3651	-11.273950679724516	0.7181085808231527	-21.201714495084712	-20.48360591426156	0.512326220269593	0.487673779730407
POLR3E	Bronchiolar_and_alveolar_epithelial_cells	diploid	chimp	C3651	-10.195532822435784	-0.2910046464407188	-19.918622133559264	-20.209626779999983	0.2524877952611241	0.7475122047388758
CDH3	Bronchiolar_and_alveolar_epithelial_cells	diploid	chimp	C3651	-8.983241754705194	0.2805020895097599	-18.186252506810263	-17.905750417300503	0.244595634384222	0.7554043656157781
KARS1	Bronchiolar_and_alveolar_epithelial_cells	diploid	chimp	C3651	-9.95159069704167	-0.6691573110919792	-19.59469569312352	-20.2638530042155	0.4878600293313478	0.5121399706686521
ADAT1	Bronchiolar_and_alveolar_epithelial_cells	diploid	chimp	C3651	-10.918503984892364	-1.3054442337595518	-20.80564261650643	-22.11108685026598	0.7289479021960057	0.2710520978039943
THUMPD1	Bronchiolar_and_alveolar_epithelial_cells	diploid	chimp	C3651	-9.553331082550372	-0.1364291488803495	-19.039145066585085	-19.175574215465435	0.1275318665860576	0.8724681334139422
CBFB	Bronchiolar_and_alveolar_epithelial_cells	diploid	chimp	C3651	-9.61377923691493	-0.0219411187802158	-19.12559939304706	-19.14754051182728	0.0217021632746964	0.9782978367253036
VPS35	Bronchiolar_and_alveolar_epithelial_cells	diploid	chimp	C3651	-8.927322645015318	-0.2059181053656438	-18.098938125393367	-18.30485623075901	0.1861002724257158	0.8138997275742842
DNAJA2	Bronchiolar_and_alveolar_epithelial_cells	diploid	chimp	C3651	-10.13611787474955	-0.5379704682168659	-19.84087098375274	-20.37884145196961	0.416067840544102	0.583932159455898
CSNK2A2	Bronchiolar_and_alveolar_epithelial_cells	diploid	chimp	C3651	-9.17627950168139	-0.4297889972143808	-18.48265093907229	-18.912439936286667	0.3493536315635676	0.6506463684364324
NFATC3	Bronchiolar_and_alveolar_epithelial_cells	diploid	chimp	C3651	-9.369985781089731	0.3982068360550456	-18.77225269768696	-18.37404586163192	0.3284768818958681	0.6715231181041319
GTF3C1	Bronchiolar_and_alveolar_epithelial_cells	diploid	chimp	C3651	-8.57964151679516	-0.911448974086678	-17.54140089601767	-18.452849870104348	0.5980586007852478	0.4019413992147522
IL4R	Bronchiolar_and_alveolar_epithelial_cells	diploid	chimp	C3651	-10.022197324629756	0.594184323585825	-19.689731038272303	-19.09554671468648	0.4479873540213389	0.5520126459786612
RBFOX1	Bronchiolar_and_alveolar_epithelial_cells	diploid	chimp	C3651	-10.498503452075834	0.7081770532964065	-20.303627985891165	-19.59545093259476	0.5074587439733755	0.4925412560266246
KIF22	Bronchiolar_and_alveolar_epithelial_cells	diploid	chimp	C3651	-9.763074536877962	0.4675994000071384	-19.33585491401858	-18.86825551401144	0.3734955489279328	0.6265044510720672
PALB2	Bronchiolar_and_alveolar_epithelial_cells	diploid	chimp	C3651	-11.3038422489251	1.031201273490886	-21.233819635819057	-20.20261836232817	0.6434216449408856	0.3565783550591144
CYLD	Bronchiolar_and_alveolar_epithelial_cells	diploid	chimp	C3651	-10.838618715386206	0.3869721495051301	-20.712995356150262	-20.32602320664513	0.3208899917869368	0.6791100082130632
RAB11FIP3	Bronchiolar_and_alveolar_epithelial_cells	diploid	chimp	C3651	-9.180203039065274	-0.3456211325945943	-18.48859460649692	-18.834215739091512	0.2922194086884508	0.7077805913115491
AARS1	Bronchiolar_and_alveolar_epithelial_cells	diploid	chimp	C3651	-10.349508705384684	-0.5160104322932496	-20.11668573381224	-20.63269616610548	0.4031028343643949	0.5968971656356052
GLG1	Bronchiolar_and_alveolar_epithelial_cells	diploid	chimp	C3651	-7.697673266906172	-0.9629065886104622	-16.01383438274965	-16.976740971360112	0.618218410303361	0.381781589696639
TNRC6A	Bronchiolar_and_alveolar_epithelial_cells	diploid	chimp	C3651	-7.924760631041479	-0.6976199533966678	-16.422679023268106	-17.120298976664774	0.5022313924425632	0.4977686075574368
ORC6	Bronchiolar_and_alveolar_epithelial_cells	diploid	chimp	C3651	-11.10357124508932	0.2141832537970316	-21.015154603769385	-20.80097134997236	0.1927995510790611	0.807200448920939
MGRN1	Bronchiolar_and_alveolar_epithelial_cells	diploid	chimp	C3651	-10.10604171697896	-0.6760287638168768	-19.801231872457485	-20.47726063627436	0.4913671117533539	0.5086328882466461
PHKB	Bronchiolar_and_alveolar_epithelial_cells	diploid	chimp	C3651	-8.881502822956312	-0.272424201957925	-18.02690637817504	-18.299330580132967	0.2384688504422527	0.7615311495577473
NUTF2	Bronchiolar_and_alveolar_epithelial_cells	diploid	chimp	C3651	-10.706472147182604	-0.6606540305006839	-20.556811859838984	-21.217465890339668	0.4834865915263703	0.5165134084736297
NUP93	Bronchiolar_and_alveolar_epithelial_cells	diploid	chimp	C3651	-9.984132394274072	-0.2196741764381719	-19.63862562998408	-19.85829980642225	0.1972196799016121	0.802780320098388
NFAT5	Bronchiolar_and_alveolar_epithelial_cells	diploid	chimp	C3651	-7.277256210360107	-0.4047885164236842	-15.228494421706005	-15.633282938129687	0.3328821195838241	0.6671178804161759
LONP2	Bronchiolar_and_alveolar_epithelial_cells	diploid	chimp	C3651	-9.15932487747192	-0.5362924625497563	-18.456929842784447	-18.993222305334204	0.4150871765215386	0.5849128234784614
N4BP1	Bronchiolar_and_alveolar_epithelial_cells	diploid	chimp	C3651	-9.18350382040098	0.1610984584026696	-18.493592386384933	-18.33249392798226	0.1487917416242737	0.8512082583757262
ARL2BP	Bronchiolar_and_alveolar_epithelial_cells	diploid	chimp	C3651	-10.371416269540918	-3.133388472545669	-20.1444636846354	-23.27785215718107	0.9564300886079088	0.0435699113920912
ZNF423	Bronchiolar_and_alveolar_epithelial_cells	diploid	chimp	C3651	-8.852732302880234	-0.034674663362125	-17.981453143167005	-18.01612780652913	0.0340803858155172	0.9659196141844828
CTCF	Bronchiolar_and_alveolar_epithelial_cells	diploid	chimp	C3651	-8.548229326431457	-0.3002432152236061	-17.489785149872638	-17.790028365096248	0.259361935678204	0.740638064321796
ZNF821	Bronchiolar_and_alveolar_epithelial_cells	diploid	chimp	C3651	-10.610058721176722	0.0757672299567993	-20.440560027391744	-20.364792797434944	0.0729680332819013	0.9270319667180988
CYB5B	Bronchiolar_and_alveolar_epithelial_cells	diploid	chimp	C3651	-10.025473958837596	-1.17996965502471	-19.69411605264837	-20.87408570767308	0.6927119368916634	0.3072880631083364
PSMD7	Bronchiolar_and_alveolar_epithelial_cells	diploid	chimp	C3651	-10.770690314399785	-0.034164132540006	-20.63316659079993	-20.667330723339937	0.0335871281798871	0.9664128718201128
SETD6	Bronchiolar_and_alveolar_epithelial_cells	diploid	chimp	C3651	-11.199451663516284	-0.1637220390765143	-21.120886442414903	-21.28460848149141	0.1510220282126825	0.8489779717873176
VAC14	Bronchiolar_and_alveolar_epithelial_cells	diploid	chimp	C3651	-10.587257056993517	0.0086838098442036	-20.41278273714384	-20.404098927299632	0.0086462144698971	0.991353785530103
TANGO6	Bronchiolar_and_alveolar_epithelial_cells	diploid	chimp	C3651	-10.542083510471343	0.4025743169839693	-20.35743105872469	-19.95485674174072	0.3314033510066658	0.6685966489933342
COG4	Bronchiolar_and_alveolar_epithelial_cells	diploid	chimp	C3651	-10.512722907603674	-0.4932848733825387	-20.32122664037702	-20.81451151375956	0.3893827043275885	0.6106172956724114
SLC7A6OS	Bronchiolar_and_alveolar_epithelial_cells	diploid	chimp	C3651	-10.263767718644052	-0.1258035312740198	-20.007005596696715	-20.13280912797073	0.1182119264545678	0.8817880735454322
ESRP2	Bronchiolar_and_alveolar_epithelial_cells	diploid	chimp	C3651	-9.865815791900866	-0.5661778654308697	-19.477843347749648	-20.04402121318052	0.4323089109043113	0.5676910890956887
WDR59	Bronchiolar_and_alveolar_epithelial_cells	diploid	chimp	C3651	-9.35765206382252	-0.5088567599478608	-18.75404670251467	-19.26290346246253	0.3988175180181107	0.6011824819818893
MON1B	Bronchiolar_and_alveolar_epithelial_cells	diploid	chimp	C3651	-10.725918333534551	-0.3451934288046167	-20.58002409185908	-20.92521752066369	0.2919166235005038	0.7080833764994963
CMC2	Bronchiolar_and_alveolar_epithelial_cells	diploid	chimp	C3651	-10.4672927373341	0.0166626809607563	-20.2648520960049	-20.248189415044145	0.0165246263425847	0.9834753736574152
AXIN1	Bronchiolar_and_alveolar_epithelial_cells	diploid	chimp	C3651	-10.28048500972664	-0.4609714246602152	-20.028510905362136	-20.48948233002235	0.3693293012299208	0.6306706987700792
MLYCD	Bronchiolar_and_alveolar_epithelial_cells	diploid	chimp	C3651	-10.554736601268932	-0.6981481660552974	-20.37297801016904	-21.071126176224336	0.5024942506935041	0.497505749306496
COTL1	Bronchiolar_and_alveolar_epithelial_cells	diploid	chimp	C3651	-9.902919101927989	1.1391655802553835	-19.52857828608824	-18.389412705832854	0.6799140035082086	0.3200859964917913
USP10	Bronchiolar_and_alveolar_epithelial_cells	diploid	chimp	C3651	-8.45804027280186	-0.8116668854224757	-17.340443425527415	-18.15211031094989	0.5558828435253353	0.4441171564746647
TSC2	Bronchiolar_and_alveolar_epithelial_cells	diploid	chimp	C3651	-10.00961464445042	-0.2583355861619019	-19.67287120250188	-19.931206788663776	0.2276639966624917	0.7723360033375083
ABCC1	Bronchiolar_and_alveolar_epithelial_cells	diploid	chimp	C3651	-9.2679412193525	-0.2220237918419769	-18.620667122964228	-18.842690914806205	0.199103690690448	0.8008963093095519
LMF1	Bronchiolar_and_alveolar_epithelial_cells	diploid	chimp	C3651	-9.218172982242098	-0.298231054566962	-18.545948199621968	-18.84417925418893	0.2578701525540336	0.7421298474459664
UBE2I	Bronchiolar_and_alveolar_epithelial_cells	diploid	chimp	C3651	-9.308798865249384	-1.0863803745280909	-18.68162157073782	-19.76800194526591	0.6625643233468586	0.3374356766531414
EEF2K	Bronchiolar_and_alveolar_epithelial_cells	diploid	chimp	C3651	-10.171902549604692	-0.5458431579114844	-19.887787564684967	-20.43363072259645	0.420646908795914	0.579353091204086
GSPT1	Bronchiolar_and_alveolar_epithelial_cells	diploid	chimp	C3651	-8.627275322244103	-0.7136887100599552	-17.619278407762483	-18.33296711782244	0.5101659947464812	0.4898340052535189
CLUAP1	Bronchiolar_and_alveolar_epithelial_cells	diploid	chimp	C3651	-10.661431433237682	-0.5054633794683027	-20.502745022335	-21.0082084018033	0.3967740118831063	0.6032259881168938
UBFD1	Bronchiolar_and_alveolar_epithelial_cells	diploid	chimp	C3651	-9.7534698463675	-0.1164319460412598	-19.322468547535536	-19.4389004935768	0.109909330890762	0.8900906691092381
EARS2	Bronchiolar_and_alveolar_epithelial_cells	diploid	chimp	C3651	-10.51827722234952	0.4269644516276756	-20.328089447419583	-19.901124995791907	0.3475132533425572	0.6524867466574428
GGA2	Bronchiolar_and_alveolar_epithelial_cells	diploid	chimp	C3651	-9.5870214923382	-0.8418736702185542	-19.087423996944896	-19.92929766716345	0.5690976024046321	0.4309023975953678
CPPED1	Bronchiolar_and_alveolar_epithelial_cells	diploid	chimp	C3651	-9.941709465024063	-0.6607738160064008	-19.581312666073075	-20.242086482079475	0.4835484586407481	0.5164515413592519
USP31	Bronchiolar_and_alveolar_epithelial_cells	diploid	chimp	C3651	-10.8405580596804	0.4720185398181336	-20.71526030413267	-20.243241764314536	0.3762580512517384	0.6237419487482616
BFAR	Bronchiolar_and_alveolar_epithelial_cells	diploid	chimp	C3651	-10.187794106475918	-0.4375839453880309	-19.908536913661777	-20.346120859049808	0.3544056705133671	0.6455943294866329
TOX3	Bronchiolar_and_alveolar_epithelial_cells	diploid	chimp	C3651	-8.654341739173656	0.8071510892232999	-17.663318724095166	-16.856167634871866	0.5538727658233755	0.4461272341766245
RBL2	Bronchiolar_and_alveolar_epithelial_cells	diploid	chimp	C3651	-9.52707868439388	-0.4778662403885932	-19.00136060172495	-19.479226842113544	0.3798948635430218	0.6201051364569782
XYLT1	Bronchiolar_and_alveolar_epithelial_cells	diploid	chimp	C3651	-10.023451568317489	0.8584324253373694	-19.691409817224685	-18.832977391887315	0.5761740593360034	0.4238259406639966
RPGRIP1L	Bronchiolar_and_alveolar_epithelial_cells	diploid	chimp	C3651	-9.65580029340578	0.5357467321359763	-19.185249213555355	-18.64950248141938	0.4147678846886488	0.5852321153113512
MAZ	Bronchiolar_and_alveolar_epithelial_cells	diploid	chimp	C3651	-9.705888371751286	0.3143104876313317	-19.255868566294808	-18.94155807866348	0.2697077537549595	0.7302922462450405
CCP110	Bronchiolar_and_alveolar_epithelial_cells	diploid	chimp	C3651	-10.439716137176733	-0.2406078066042631	-20.230421901654584	-20.471029708258847	0.2138501112704139	0.786149888729586
VPS35L	Bronchiolar_and_alveolar_epithelial_cells	diploid	chimp	C3651	-9.319303208215032	-0.1347200306014499	-18.6972363826614	-18.831956413262848	0.126039440348293	0.8739605596517069
KNOP1	Bronchiolar_and_alveolar_epithelial_cells	diploid	chimp	C3651	-9.932298056332934	-0.6378348296937838	-19.568547001319285	-20.20638183101307	0.4715646612016704	0.5284353387983296
KLHDC4	Bronchiolar_and_alveolar_epithelial_cells	diploid	chimp	C3651	-10.28973761757589	-1.3595649417271825	-20.04038846988963	-21.399953411616814	0.7432275363587756	0.2567724636412244
PPL	Bronchiolar_and_alveolar_epithelial_cells	diploid	chimp	C3651	-8.695726483709882	-0.3341365438299313	-17.730360855853288	-18.06449739968322	0.2840439838238262	0.7159560161761738
UBN1	Bronchiolar_and_alveolar_epithelial_cells	diploid	chimp	C3651	-10.011603046543458	-0.4535710246427235	-19.67553771012384	-20.12910873476656	0.3646447734694041	0.6353552265305958
TENT4B	Bronchiolar_and_alveolar_epithelial_cells	diploid	chimp	C3651	-10.21249254205985	-1.5047690445500947	-19.94068057220284	-21.44544961675293	0.7779314241423632	0.2220685758576367
RBBP6	Bronchiolar_and_alveolar_epithelial_cells	diploid	chimp	C3651	-8.25729326104142	-0.4058328949883326	-17.00193258758947	-17.4077654825778	0.3335784795032429	0.666421520496757
ZC3H7A	Bronchiolar_and_alveolar_epithelial_cells	diploid	chimp	C3651	-9.521958444334135	-0.0332307152891893	-18.99397438476006	-19.02720510004925	0.0326846406007072	0.9673153593992928
NAA60	Bronchiolar_and_alveolar_epithelial_cells	diploid	chimp	C3651	-9.860278145514636	-1.0686374939487493	-19.47024653060922	-20.53888402455797	0.6565238128716244	0.3434761871283755
SLC12A4	Bronchiolar_and_alveolar_epithelial_cells	diploid	chimp	C3651	-10.529437048667306	-1.16193054387211	-20.34185884078478	-21.50378938465689	0.6871184341371948	0.3128815658628053
CNOT1	Bronchiolar_and_alveolar_epithelial_cells	diploid	chimp	C3651	-7.833295675482432	-0.8448302379498679	-16.25930229956688	-17.104132537516747	0.5703697130613916	0.4296302869386084
BBS2	Bronchiolar_and_alveolar_epithelial_cells	diploid	chimp	C3651	-10.834478951788258	0.2341431237497247	-20.708157924294493	-20.474014800544765	0.2087514386699936	0.7912485613300063
GOT2	Bronchiolar_and_alveolar_epithelial_cells	diploid	chimp	C3651	-9.876722308033116	0.0313740540167551	-19.492786716954235	-19.46141266293748	0.0308869953419151	0.9691130046580848
DOK4	Bronchiolar_and_alveolar_epithelial_cells	diploid	chimp	C3651	-10.509810015801282	0.0816152097198568	-20.31762495033432	-20.236009740614463	0.0783734765964248	0.9216265234035752
TRAP1	Bronchiolar_and_alveolar_epithelial_cells	diploid	chimp	C3651	-10.49386000917714	0.2707459803829195	-20.29787189994616	-20.02712591956324	0.2371897594381721	0.7628102405618279
GLIS2	Bronchiolar_and_alveolar_epithelial_cells	diploid	chimp	C3651	-10.785916894871464	0.3201391863635193	-20.65114451302749	-20.33100532666397	0.2739520259366927	0.7260479740633072
ITFG1	Bronchiolar_and_alveolar_epithelial_cells	diploid	chimp	C3651	-8.066998012383515	-0.0723523492001908	-16.673275275715362	-16.745627624915553	0.0697969182497836	0.9302030817502164
COX4I1	Bronchiolar_and_alveolar_epithelial_cells	diploid	chimp	C3651	-10.73832047832405	0.6568656660197192	-20.594786850404088	-19.93792118438437	0.4815261393667548	0.5184738606332452
EMC8	Bronchiolar_and_alveolar_epithelial_cells	diploid	chimp	C3651	-10.656611489159962	0.873933274719448	-20.496934068641384	-19.623000793921936	0.5826930658080081	0.4173069341919919
GSE1	Bronchiolar_and_alveolar_epithelial_cells	diploid	chimp	C3651	-8.88366431402351	0.3798455429504734	-18.030314237566568	-17.650468694616094	0.3160329554142381	0.683967044585762
PRMT7	Bronchiolar_and_alveolar_epithelial_cells	diploid	chimp	C3651	-10.154506869655185	-0.150470209560261	-19.86501383728309	-20.015484046843355	0.139696641558973	0.8603033584410269
TERF2	Bronchiolar_and_alveolar_epithelial_cells	diploid	chimp	C3651	-10.139110460708814	0.2981371935599703	-19.844804751948818	-19.546667558388847	0.2578004922300909	0.7421995077699092
KLHL36	Bronchiolar_and_alveolar_epithelial_cells	diploid	chimp	C3651	-10.447532142444688	-0.5324502252006624	-20.2401965422699	-20.77264676747056	0.4128354796183452	0.5871645203816548
MPHOSPH6	Bronchiolar_and_alveolar_epithelial_cells	diploid	chimp	C3651	-10.685162727647818	0.4296313239274771	-20.53128485847984	-20.10165353455236	0.3492510339238033	0.6507489660761966
DYNC1LI2	Bronchiolar_and_alveolar_epithelial_cells	diploid	chimp	C3651	-8.701707615655824	-1.0804203719465768	-17.740020538266347	-18.820440910212923	0.6605472007860294	0.3394527992139706
MAPK8IP3	Bronchiolar_and_alveolar_epithelial_cells	diploid	chimp	C3651	-9.521483876611484	-1.1311514588053555	-18.993289518465065	-20.12444097727042	0.677338488999434	0.3226615110005659
GLYR1	Bronchiolar_and_alveolar_epithelial_cells	diploid	chimp	C3651	-9.050467972560744	-0.4005063361825164	-18.290357754912684	-18.6908640910952	0.3300192753449388	0.6699807246550611
PMM2	Bronchiolar_and_alveolar_epithelial_cells	diploid	chimp	C3651	-9.284379960708536	0.5244325618121835	-18.645233567936227	-18.120801006124044	0.4081088692749178	0.5918911307250821
PARN	Bronchiolar_and_alveolar_epithelial_cells	diploid	chimp	C3651	-9.36992701185638	0.206975404414031	-18.77216602282485	-18.565190618410824	0.186960353071816	0.813039646928184
FTO	Bronchiolar_and_alveolar_epithelial_cells	diploid	chimp	C3651	-8.372132456991912	-0.2763235476200557	-17.196611101432403	-17.47293464905246	0.2414325416434264	0.7585674583565737
UQCRC2	Bronchiolar_and_alveolar_epithelial_cells	diploid	chimp	C3651	-9.889240731596413	0.1335605011762979	-19.50990798977709	-19.3763474886008	0.1250254696121098	0.8749745303878902
CDR2	Bronchiolar_and_alveolar_epithelial_cells	diploid	chimp	C3651	-8.697274398920015	0.2323823910775111	-17.732861495463336	-17.500479104385825	0.2073570342497495	0.7926429657502506
ARHGAP17	Bronchiolar_and_alveolar_epithelial_cells	diploid	chimp	C3651	-9.244622843261254	-0.3866862905718058	-18.585722776833656	-18.97240906740546	0.3206958343748859	0.6793041656251141
NKD1	Bronchiolar_and_alveolar_epithelial_cells	diploid	chimp	C3651	-9.42291787930336	0.4482191847580486	-18.85002584373839	-18.40180665898034	0.3612353387906746	0.6387646612093254
DHX38	Bronchiolar_and_alveolar_epithelial_cells	diploid	chimp	C3651	-10.451646530619696	-0.9412987223200951	-20.24533684090652	-21.18663556322661	0.6098791524406636	0.3901208475593364
MARVELD3	Bronchiolar_and_alveolar_epithelial_cells	diploid	chimp	C3651	-10.797147540926003	-0.5364463150683108	-20.66437343332782	-21.20081974839613	0.4151771599103026	0.5848228400896974
ZFHX3	Bronchiolar_and_alveolar_epithelial_cells	diploid	chimp	C3651	-7.555155096792553	-0.8400228557683711	-15.751746058004164	-16.591768913772533	0.5682993435338882	0.4317006564661118
KIFC3	Bronchiolar_and_alveolar_epithelial_cells	diploid	chimp	C3651	-11.24365942428774	-1.251004424134042	-21.168989697099136	-22.419994121233177	0.7137828309979324	0.2862171690020677
ADAMTS18	Bronchiolar_and_alveolar_epithelial_cells	diploid	chimp	C3651	-8.806795504458615	2.123367610109364	-17.908521310225957	-15.785153700116592	0.8803719113503309	0.119628088649669
CDH11	Bronchiolar_and_alveolar_epithelial_cells	diploid	chimp	C3651	-7.815139154266711	1.5415147373202576	-16.226662873456693	-14.685148136136435	0.7859433838111191	0.2140566161888809
MAP1LC3B	Bronchiolar_and_alveolar_epithelial_cells	diploid	chimp	C3651	-10.97274153963287	0.2228659702993418	-20.86778517929576	-20.644919208996416	0.1997779043647658	0.8002220956352342
MBTPS1	Bronchiolar_and_alveolar_epithelial_cells	diploid	chimp	C3651	-9.18066410226504	-0.6242944379725124	-18.489292848353912	-19.113587286326425	0.4643607780796015	0.5356392219203985
ZCCHC14	Bronchiolar_and_alveolar_epithelial_cells	diploid	chimp	C3651	-9.865878699751944	0.2084120625548208	-19.47792961105864	-19.269517548503817	0.1881275744495523	0.8118724255504478
MEAK7	Bronchiolar_and_alveolar_epithelial_cells	diploid	chimp	C3651	-10.138072605791114	-1.1274349162445958	-19.84344069867572	-20.97087561492032	0.6761370725863642	0.3238629274136358
PDPK1	Bronchiolar_and_alveolar_epithelial_cells	diploid	chimp	C3651	-10.54007023719378	-0.2816368669391416	-20.354954250655805	-20.636591117594943	0.2454523640177178	0.7545476359822821
TCF25	Bronchiolar_and_alveolar_epithelial_cells	diploid	chimp	C3651	-9.548241446525896	-0.5470878657500258	-19.03183092004349	-19.578918785793512	0.4213675855207895	0.5786324144792105
GAS8	Bronchiolar_and_alveolar_epithelial_cells	diploid	chimp	C3651	-10.469870056554855	0.3472813066397223	-20.268061838942483	-19.92078053230276	0.2933934728107392	0.7066065271892608
UTP4	Bronchiolar_and_alveolar_epithelial_cells	diploid	chimp	C3651	-10.792077191154668	-0.0642321864185965	-20.658404175567792	-20.72263636198639	0.0622127672085192	0.9377872327914808
RANBP10	Bronchiolar_and_alveolar_epithelial_cells	diploid	chimp	C3651	-10.37651509910572	-0.2698336875955575	-20.150914425112408	-20.420748112707965	0.2364935356258881	0.7635064643741118
GFOD2	Bronchiolar_and_alveolar_epithelial_cells	diploid	chimp	C3651	-10.378875147000882	-0.076700225061316	-20.15389838118708	-20.2305986062484	0.0738325462127019	0.926167453787298
CARHSP1	Bronchiolar_and_alveolar_epithelial_cells	diploid	chimp	C3651	-11.098483798770626	-1.3093777495778802	-21.009490796699115	-22.318868546276995	0.7300119957239272	0.2699880042760727
CFDP1	Bronchiolar_and_alveolar_epithelial_cells	diploid	chimp	C3651	-8.79782499784862	0.0889708558251349	-17.89422779628772	-17.805256940462584	0.0851277636176464	0.9148722363823538
ZDHHC7	Bronchiolar_and_alveolar_epithelial_cells	diploid	chimp	C3651	-9.519865050800975	-0.1541049333498776	-18.990952976963936	-19.145057910313813	0.1428179306939142	0.8571820693060858
CMIP	Bronchiolar_and_alveolar_epithelial_cells	diploid	chimp	C3651	-8.320805345572323	0.1334012943814144	-17.109940415326335	-16.97653912094492	0.1248861566320298	0.8751138433679703
C16orf87	Bronchiolar_and_alveolar_epithelial_cells	diploid	chimp	C3651	-10.076331644371402	0.3173586406490579	-19.76188975615453	-19.44453111550548	0.2719304070545592	0.7280695929454408
ZKSCAN2	Bronchiolar_and_alveolar_epithelial_cells	diploid	chimp	C3651	-10.34116545597823	0.3552366393797825	-20.1060804571801	-19.75084381780032	0.2989924624094729	0.701007537590527
SMG1	Bronchiolar_and_alveolar_epithelial_cells	diploid	chimp	C3651	-8.015216033275859	-1.0380273389707533	-16.582534033482688	-17.62056137245344	0.6458473835968033	0.3541526164031968
DDX19B	Bronchiolar_and_alveolar_epithelial_cells	diploid	chimp	C3651	-10.680241539178915	-0.1475065962621507	-20.52537618330525	-20.6728827795674	0.1371432533266959	0.8628567466733039
ST3GAL2	Bronchiolar_and_alveolar_epithelial_cells	diploid	chimp	C3651	-10.442700820495949	0.1582774959632047	-20.234156031234523	-20.07587853527132	0.1463871250273101	0.85361287497269
ZC3H18	Bronchiolar_and_alveolar_epithelial_cells	diploid	chimp	C3651	-9.551551058585812	-0.5531407700996382	-19.03658766858964	-19.58972843868928	0.424859413667304	0.5751405863326959
AMFR	Bronchiolar_and_alveolar_epithelial_cells	diploid	chimp	C3651	-9.74735827623195	0.2241464037897921	-19.313940625036555	-19.089794221246763	0.2008018798296746	0.7991981201703253
RSPRY1	Bronchiolar_and_alveolar_epithelial_cells	diploid	chimp	C3651	-10.278290129859997	0.271263366156923	-20.02569071618182	-19.754427350024898	0.2375843245249198	0.7624156754750802
NAE1	Bronchiolar_and_alveolar_epithelial_cells	diploid	chimp	C3651	-9.870422475303076	-0.2244133507082822	-19.484158143753152	-19.708571494461435	0.2010151948319591	0.7989848051680408
ZNF75A	Bronchiolar_and_alveolar_epithelial_cells	diploid	chimp	C3651	-10.382737351804948	0.2756443907017961	-20.158779098574083	-19.883134707872287	0.2409171803203222	0.7590828196796777
GPT2	Bronchiolar_and_alveolar_epithelial_cells	diploid	chimp	C3651	-10.006027639897004	-0.0781161583587462	-19.66805883196047	-19.74617499031921	0.0751430095662247	0.9248569904337752
BRD7	Bronchiolar_and_alveolar_epithelial_cells	diploid	chimp	C3651	-9.44215184798098	-0.3808704489582517	-18.87814136938753	-19.259011818345783	0.3167335982395044	0.6832664017604955
ATMIN	Bronchiolar_and_alveolar_epithelial_cells	diploid	chimp	C3651	-9.24137009286113	-0.5110821939393198	-18.58083925931491	-19.09192145325423	0.4001539223572101	0.5998460776427897
ATF7IP2	Bronchiolar_and_alveolar_epithelial_cells	diploid	chimp	C3651	-9.107614153854238	0.3552352957408508	-18.37811103974269	-18.02287574400184	0.2989915205078213	0.7010084794921787
AP1G1	Bronchiolar_and_alveolar_epithelial_cells	diploid	chimp	C3651	-9.159722216382876	-0.1913482915964551	-18.457533314753125	-18.64888160634958	0.1741550967847859	0.8258449032152142
MARF1	Bronchiolar_and_alveolar_epithelial_cells	diploid	chimp	C3651	-9.348320618738368	-0.4356680878262118	-18.74025129696383	-19.17591938479004	0.3531676181480498	0.6468323818519501
TMEM170A	Bronchiolar_and_alveolar_epithelial_cells	diploid	chimp	C3651	-10.790763278086065	-0.9172863537472722	-20.65685644658573	-21.574142800333004	0.6003980505624424	0.3996019494375575
DCTN5	Bronchiolar_and_alveolar_epithelial_cells	diploid	chimp	C3651	-9.524980483054373	-0.6009162202066919	-18.99833449753172	-19.59925071773841	0.4516909659344039	0.5483090340655962
TERF2IP	Bronchiolar_and_alveolar_epithelial_cells	diploid	chimp	C3651	-10.286119538222955	1.0037740019795045	-20.035746073497343	-19.03197207151784	0.6335063199902808	0.3664936800097191
AKTIP	Bronchiolar_and_alveolar_epithelial_cells	diploid	chimp	C3651	-10.75698725259559	-0.237061125452282	-20.61694607924721	-20.85400720469949	0.2110569379577846	0.7889430620422153
NUDT21	Bronchiolar_and_alveolar_epithelial_cells	diploid	chimp	C3651	-9.161619279379082	-0.1737376571730209	-18.460414089087973	-18.634151746261	0.1594826275592107	0.8405173724407892
DUS2	Bronchiolar_and_alveolar_epithelial_cells	diploid	chimp	C3651	-11.1690396211022	0.1551709766051453	-21.08755757367673	-20.932386597071584	0.1437312369589487	0.8562687630410513
ANKRD11	Bronchiolar_and_alveolar_epithelial_cells	diploid	chimp	C3651	-7.679533376215691	-0.6660679460090079	-15.980711063862616	-16.646779009871626	0.4862753954924799	0.5137246045075201
FAM234A	Bronchiolar_and_alveolar_epithelial_cells	diploid	chimp	C3651	-10.679870854390332	0.622844904633194	-20.52493091198265	-19.902086007349457	0.4635837881692392	0.5364162118307608
SRRM2	Bronchiolar_and_alveolar_epithelial_cells	diploid	chimp	C3651	-6.7010176628848335	-1.009884959509623	-14.092105624747347	-15.10199058425697	0.6357391180882757	0.3642608819117244
RFWD3	Bronchiolar_and_alveolar_epithelial_cells	diploid	chimp	C3651	-9.313110635268403	-0.4872289586911443	-18.688033848740705	-19.17526280743185	0.385673638518392	0.614326361481608
COG7	Bronchiolar_and_alveolar_epithelial_cells	diploid	chimp	C3651	-10.654559224433765	0.3568930598686854	-20.49445837308716	-20.13756531321847	0.3001526645010821	0.699847335498918
SNTB2	Bronchiolar_and_alveolar_epithelial_cells	diploid	chimp	C3651	-10.070373426687286	-0.1650639259806432	-19.75397768375084	-19.919041609731483	0.1521604966161641	0.847839503383836
DDX19A	Bronchiolar_and_alveolar_epithelial_cells	diploid	chimp	C3651	-10.62163930582062	-1.1938837503792965	-20.45462606988751	-21.648509820266806	0.6969579639870627	0.3030420360129373
XPO6	Bronchiolar_and_alveolar_epithelial_cells	diploid	chimp	C3651	-9.35331509021531	0.2887934743903387	-18.747637277012505	-18.45884380262217	0.2508330884201223	0.7491669115798778
ARL6IP1	Bronchiolar_and_alveolar_epithelial_cells	diploid	chimp	C3651	-9.4826929132049	0.1603533563390442	-18.937149780713074	-18.77679642437403	0.1481572682500266	0.8518427317499735
NETO2	Bronchiolar_and_alveolar_epithelial_cells	diploid	chimp	C3651	-10.184018963227505	0.4022348298890854	-19.90361254677728	-19.5013777168882	0.3311763325399104	0.6688236674600896
RSL1D1	Bronchiolar_and_alveolar_epithelial_cells	diploid	chimp	C3651	-9.901324305150592	-0.7562813941312144	-19.526403480083754	-20.282684874214965	0.5305912684056708	0.4694087315943293
BANP	Bronchiolar_and_alveolar_epithelial_cells	diploid	chimp	C3651	-10.244657210053916	0.4897971090616976	-19.98235012621761	-19.49255301715592	0.3872492968614853	0.6127507031385147
PSME3IP1	Bronchiolar_and_alveolar_epithelial_cells	diploid	chimp	C3651	-10.067425359815608	-0.8213194625975613	-19.75006012710506	-20.57137958970262	0.5601490953657801	0.43985090463422
IQCK	Bronchiolar_and_alveolar_epithelial_cells	diploid	chimp	C3651	-10.015857864648464	0.8508630240708932	-19.68124077648985	-18.83037775241896	0.5729537783000094	0.4270462216999905
ACSF3	Bronchiolar_and_alveolar_epithelial_cells	diploid	chimp	C3651	-9.78878472771258	-1.0125065114598115	-19.3715932196987	-20.38409973115851	0.6366927963089468	0.3633072036910532
CHD9	Bronchiolar_and_alveolar_epithelial_cells	diploid	chimp	C3651	-7.896250599051769	-1.482885077879935	-16.37194120600814	-17.854826283888077	0.7730181175950286	0.2269818824049715
PDXDC1	Bronchiolar_and_alveolar_epithelial_cells	diploid	chimp	C3651	-9.531096494277165	-0.5447374462580684	-19.00715267082717	-19.551890117085243	0.420005957042918	0.579994042957082
IST1	Bronchiolar_and_alveolar_epithelial_cells	diploid	chimp	C3651	-9.215379767944343	-0.0980460902972739	-18.541739310522672	-18.639785400819942	0.0933928830005868	0.9066071169994132
HS3ST4	Bronchiolar_and_alveolar_epithelial_cells	diploid	chimp	C3651	-9.592031051180856	2.0505808593931647	-19.094582534633584	-17.04400167524042	0.8713398515769513	0.1286601484230487
HAPSTR1	Bronchiolar_and_alveolar_epithelial_cells	diploid	chimp	C3651	-10.08534332105782	0.0023781626340522	-19.773842508589027	-19.77146434595497	0.002375337045642	0.997624662954358
ABAT	Bronchiolar_and_alveolar_epithelial_cells	diploid	chimp	C3651	-10.757236094976191	0.405015265933386	-20.61724098717744	-20.212225721244053	0.3330333710873715	0.6669666289126285
GRIN2A	Bronchiolar_and_alveolar_epithelial_cells	diploid	chimp	C3651	-11.24449591164804	1.504358259151445	-21.16989595922599	-19.665537700074545	0.7778401828748948	0.2221598171251052
CMTM4	Bronchiolar_and_alveolar_epithelial_cells	diploid	chimp	C3651	-9.2156833813265	-0.2282285468118985	-18.542196882122564	-18.770425428934463	0.2040576710353545	0.7959423289646455
SNN	Bronchiolar_and_alveolar_epithelial_cells	diploid	chimp	C3651	-9.975263349111527	0.007625296418059	-19.62667471312223	-19.61904941670417	0.0075962976003345	0.9924037023996656
CLDN6	Bronchiolar_and_alveolar_epithelial_cells	diploid	chimp	C3651	-10.333254709602494	-0.6339177205319829	-20.096011516652894	-20.72992923718488	0.4694906629076921	0.5305093370923077
ZFP90	Bronchiolar_and_alveolar_epithelial_cells	diploid	chimp	C3651	-9.919325688934382	-0.06695125594554	-19.550920918121022	-19.61787217406657	0.0647592123463768	0.9352407876536232
CDK10	Bronchiolar_and_alveolar_epithelial_cells	diploid	chimp	C3651	-10.896809423521663	0.0505018383026332	-20.78061409399801	-20.73011225569537	0.0492478190995172	0.9507521809004827
MOSMO	Bronchiolar_and_alveolar_epithelial_cells	diploid	chimp	C3651	-9.690273680161026	-0.060391398560551	-19.233909571755948	-19.2943009703165	0.0586039995721959	0.941396000427804
WWOX	Bronchiolar_and_alveolar_epithelial_cells	diploid	chimp	C3651	-6.898792656384272	0.4038452125821887	-14.48995030195968	-14.086105089377492	0.3322525278230193	0.6677474721769808
ZNRF1	Bronchiolar_and_alveolar_epithelial_cells	diploid	chimp	C3651	-8.893891715569515	0.1212705344013363	-18.046425775988027	-17.92515524158669	0.1142057106529614	0.8857942893470385
MRTFB	Bronchiolar_and_alveolar_epithelial_cells	diploid	chimp	C3651	-8.112955098038599	-0.4194462503332978	-16.75334007501307	-17.17278632534637	0.3425892399708766	0.6574107600291234
IFT140	Bronchiolar_and_alveolar_epithelial_cells	diploid	chimp	C3651	-10.237463748343153	-1.0921885179957798	-19.973049704155454	-21.06523822215124	0.664518517554168	0.3354814824458321
USP7	Bronchiolar_and_alveolar_epithelial_cells	diploid	chimp	C3651	-8.55129823629413	-0.3499086118072832	-17.494836991236973	-17.844745603044256	0.2952475071675409	0.7047524928324591
FANCA	Bronchiolar_and_alveolar_epithelial_cells	diploid	chimp	C3651	-9.652311075472737	-0.025137449512826	-19.180310231279744	-19.20544768079257	0.0248241346313949	0.975175865368605
SBK1	Bronchiolar_and_alveolar_epithelial_cells	diploid	chimp	C3651	-9.856988586609951	-0.3847333015817221	-19.46573071871228	-19.850464020294	0.3193678644853067	0.6806321355146934
SLX4	Bronchiolar_and_alveolar_epithelial_cells	diploid	chimp	C3651	-10.433890387468011	-0.4553555507637874	-20.22312796126921	-20.678483512033	0.3657775704138147	0.6342224295861852
LITAF	Bronchiolar_and_alveolar_epithelial_cells	diploid	chimp	C3651	-11.04149464920526	-0.3248578158382464	-20.945675869321185	-21.27053368515943	0.2773699071080322	0.7226300928919678
SF3B3	Bronchiolar_and_alveolar_epithelial_cells	diploid	chimp	C3651	-9.115935184287515	0.1203007213066768	-18.390831869698168	-18.27053114839149	0.1133462390559373	0.8866537609440628
MATCAP1	Bronchiolar_and_alveolar_epithelial_cells	diploid	chimp	C3651	-10.503442907709642	0.2312101539006369	-20.3097460709407	-20.078535917040064	0.2064273238832442	0.7935726761167559
SIAH1	Bronchiolar_and_alveolar_epithelial_cells	diploid	chimp	C3651	-9.483499083371404	-1.111340169418284	-18.938319698230583	-20.049659867648867	0.6708824079452733	0.3291175920547265
ERI2	Bronchiolar_and_alveolar_epithelial_cells	diploid	chimp	C3651	-10.548383455010152	-0.344527212743575	-20.365176029421686	-20.70970324216526	0.2914447298083987	0.7085552701916012
METTL9	Bronchiolar_and_alveolar_epithelial_cells	diploid	chimp	C3651	-9.737231080369916	0.3077783931174025	-19.2997922317002	-18.9920138385828	0.2649218016512986	0.7350781983487015
SPG7	Bronchiolar_and_alveolar_epithelial_cells	diploid	chimp	C3651	-10.08040524105884	-0.1132601244242224	-19.76729492377184	-19.88055504819605	0.107081639970418	0.8929183600295819
WWP2	Bronchiolar_and_alveolar_epithelial_cells	diploid	chimp	C3651	-9.620314156229831	-0.2910719322383102	-19.134900072431293	-19.425972004669603	0.2525380905239318	0.7474619094760682
ADGRG1	Bronchiolar_and_alveolar_epithelial_cells	diploid	chimp	C3651	-10.36984606564384	-0.2332504599101561	-20.142476061108145	-20.3757265210183	0.208044804344652	0.791955195655348
LCMT1	Bronchiolar_and_alveolar_epithelial_cells	diploid	chimp	C3651	-10.521431806398532	-0.070415250203581	-20.331984323322835	-20.402399573526417	0.0679932764411046	0.9320067235588954
RNPS1	Bronchiolar_and_alveolar_epithelial_cells	diploid	chimp	C3651	-9.98457955293647	-0.0591564810846669	-19.63922773512945	-19.69838421621412	0.0574407350795483	0.9425592649204516
JPT2	Bronchiolar_and_alveolar_epithelial_cells	diploid	chimp	C3651	-9.48767449201847	-0.312157766467589	-18.94437689661591	-19.2565346630835	0.2681339448026108	0.7318660551973892
EMP2	Bronchiolar_and_alveolar_epithelial_cells	diploid	chimp	C3651	-9.813815280651934	1.5160664218752444	-19.406254168316515	-17.89018774644127	0.7804260984642899	0.21957390153571
DNASE1	Bronchiolar_and_alveolar_epithelial_cells	diploid	chimp	C3651	-9.6448104491311	-0.7319617953856046	-19.169684498923125	-19.90164629430873	0.5190354900015812	0.4809645099984188
SHISA9	Bronchiolar_and_alveolar_epithelial_cells	diploid	chimp	C3651	-9.203447714296049	2.9331784330511503	-18.523741428636505	-15.590562995585357	0.9467724113311148	0.0532275886688852
CRNDE	Bronchiolar_and_alveolar_epithelial_cells	diploid	chimp	C3651	-10.206454542376632	0.4265254822695255	-19.9328342129969	-19.506308730727376	0.3472267687798036	0.6527732312201965
ZFHX3-AS1	Bronchiolar_and_alveolar_epithelial_cells	diploid	chimp	C3651	-10.62949859812992	1.3509998574898994	-20.46415619092356	-19.11315633343366	0.7410188131303876	0.2589811868696124
ENSG00000259972	Bronchiolar_and_alveolar_epithelial_cells	diploid	chimp	C3651	-9.311642390564687	-0.2818719069157929	-18.68585077466416	-18.96772268157996	0.2456296920360585	0.7543703079639416
LINC01572	Bronchiolar_and_alveolar_epithelial_cells	diploid	chimp	C3651	-9.710418753408732	0.3588851523359934	-19.2622301270449	-18.903344974708908	0.3015454373796213	0.6984545626203787
PSMD7-DT	Bronchiolar_and_alveolar_epithelial_cells	diploid	chimp	C3651	-9.405690279424595	1.2384470074392837	-18.82477756034136	-17.58633055290207	0.7101660213761964	0.2898339786238036
GAN	Bronchiolar_and_alveolar_epithelial_cells	diploid	chimp	C3651	-9.611301366330604	0.3396079852386541	-19.12207048640804	-18.782462501169384	0.287950598066176	0.7120494019338239
PAGR1	Bronchiolar_and_alveolar_epithelial_cells	diploid	chimp	C3651	-10.104743897213297	0.4976297618940784	-19.79951714851852	-19.301887386624443	0.3920300131050871	0.6079699868949129
SRCAP	Bronchiolar_and_alveolar_epithelial_cells	diploid	chimp	C3651	-9.134243152391509	-1.164663243445162	-18.418769385404964	-19.58343262885013	0.6879722782775345	0.3120277217224655
FUS	Bronchiolar_and_alveolar_epithelial_cells	diploid	chimp	C3651	-8.012972807288634	-0.3528130077600551	-16.578590413496734	-16.93140342125679	0.2972914178556776	0.7027085821443224
BCL7C	Bronchiolar_and_alveolar_epithelial_cells	diploid	chimp	C3651	-10.096450330825226	0.4306558436168827	-19.788551097579983	-19.3578952539631	0.3499173976427466	0.6500826023572533
ZNF629	Bronchiolar_and_alveolar_epithelial_cells	diploid	chimp	C3651	-10.395905481043298	-0.6046624229039352	-20.1753964124712	-20.78005883537513	0.4537412000227533	0.5462587999772467
RNF40	Bronchiolar_and_alveolar_epithelial_cells	diploid	chimp	C3651	-10.018574924855626	-0.2278135026882033	-19.684880687182133	-19.912694189870336	0.2037272512842727	0.7962727487157273
ZNF785	Bronchiolar_and_alveolar_epithelial_cells	diploid	chimp	C3651	-10.133505644802195	-0.5585056204921842	-19.837435666376138	-20.39594128686832	0.4279366949101602	0.5720633050898397
KRBOX5	Bronchiolar_and_alveolar_epithelial_cells	diploid	chimp	C3651	-9.70611685703569	-0.1422637230887958	-19.25618950791597	-19.39845323100476	0.1326075251029317	0.8673924748970683
LASP1	Bronchiolar_and_alveolar_epithelial_cells	diploid	chimp	C3651	-9.325047697612437	-0.0700856902419423	-18.70576587677414	-18.775851567016083	0.0676860737229639	0.932313926277036
CDC27	Bronchiolar_and_alveolar_epithelial_cells	diploid	chimp	C3651	-9.627806765178647	-0.4866227816657726	-19.14555278677485	-19.632175568440623	0.3853011351018816	0.6146988648981184
DHX33	Bronchiolar_and_alveolar_epithelial_cells	diploid	chimp	C3651	-10.109175419050556	-0.8587180024596145	-19.80537077680487	-20.664088779264485	0.5762950770477036	0.4237049229522964
LIG3	Bronchiolar_and_alveolar_epithelial_cells	diploid	chimp	C3651	-10.140901054395036	-0.4772015365548228	-19.8471576013035	-20.324359137858323	0.3794825402602262	0.6205174597397738
TMEM98	Bronchiolar_and_alveolar_epithelial_cells	diploid	chimp	C3651	-10.095945622398537	-1.7780229737219355	-19.78788329027877	-21.56590626400072	0.8310281208931662	0.1689718791068337
AP2B1	Bronchiolar_and_alveolar_epithelial_cells	diploid	chimp	C3651	-9.129936235361011	-0.5138665625298167	-18.412203431503944	-18.92606999403376	0.4018217918756394	0.5981782081243606
COX10	Bronchiolar_and_alveolar_epithelial_cells	diploid	chimp	C3651	-9.860958562024178	-0.2251809032983551	-19.471180304749403	-19.69636120804776	0.2016282223930522	0.7983717776069477
ARHGAP44	Bronchiolar_and_alveolar_epithelial_cells	diploid	chimp	C3651	-9.877085152897754	0.5396392183701693	-19.49328343538804	-18.95364421701787	0.417041464830934	0.5829585351690661
ELAC2	Bronchiolar_and_alveolar_epithelial_cells	diploid	chimp	C3651	-10.767203655447751	-0.6593575321751679	-20.6290431022251	-21.28840063440027	0.4828164984637746	0.5171835015362254
PAFAH1B1	Bronchiolar_and_alveolar_epithelial_cells	diploid	chimp	C3651	-8.105302110551028	-0.8571516106973576	-16.740037924522937	-17.597189535220295	0.5756308690776245	0.4243691309223754
BLTP2	Bronchiolar_and_alveolar_epithelial_cells	diploid	chimp	C3651	-9.10350402737775	-0.6019361983034024	-18.37182232129785	-18.97375851960125	0.4522499440182169	0.5477500559817831
GAS7	Bronchiolar_and_alveolar_epithelial_cells	diploid	chimp	C3651	-9.405041280757343	0.7954378451233667	-18.823825194683	-18.028387349559623	0.5486164444392921	0.4513835555607079
SPAG9	Bronchiolar_and_alveolar_epithelial_cells	diploid	chimp	C3651	-8.990194519815674	-0.0553657848547752	-18.19706318939265	-18.25242897424744	0.0538609986674519	0.946139001332548
MED24	Bronchiolar_and_alveolar_epithelial_cells	diploid	chimp	C3651	-10.48425988330388	-0.5028231536909011	-20.28595715122228	-20.78878030491317	0.3951792547466246	0.6048207452533755
ZNF207	Bronchiolar_and_alveolar_epithelial_cells	diploid	chimp	C3651	-8.899739190110674	-0.3720774711111544	-18.055627665529737	-18.42770513664089	0.3106991604463045	0.6893008395536956
MRC2	Bronchiolar_and_alveolar_epithelial_cells	diploid	chimp	C3651	-11.197167569142774	-0.0031079252231371	-21.11838998914721	-21.121497914370348	0.0031031006230005	0.9968968993769995
MBTD1	Bronchiolar_and_alveolar_epithelial_cells	diploid	chimp	C3651	-8.8033033065405	-0.2804793179552902	-17.90295887544352	-18.18343819339881	0.2445784324567071	0.7554215675432929
UTP18	Bronchiolar_and_alveolar_epithelial_cells	diploid	chimp	C3651	-10.682387362400382	-0.4167076028588922	-20.527953209775	-20.94466081263389	0.3407863560483561	0.6592136439516438
TTC19	Bronchiolar_and_alveolar_epithelial_cells	diploid	chimp	C3651	-10.106758815472164	-0.4897699393846081	-19.802179176668293	-20.2919491160529	0.387232648396579	0.612767351603421
BRCA1	Bronchiolar_and_alveolar_epithelial_cells	diploid	chimp	C3651	-9.87032160972944	0.7803825466032634	-19.4840199256838	-18.70363737908053	0.5417693168195894	0.4582306831804106
RABEP1	Bronchiolar_and_alveolar_epithelial_cells	diploid	chimp	C3651	-8.83159653636315	-0.461885149534048	-17.947951556739987	-18.409836706274035	0.3699052975434305	0.6300947024565695
ATP6V0A1	Bronchiolar_and_alveolar_epithelial_cells	diploid	chimp	C3651	-10.052424463162774	-0.6017171758391271	-19.730097976893934	-20.33181515273306	0.4521299613121745	0.5478700386878255
TIMP2	Bronchiolar_and_alveolar_epithelial_cells	diploid	chimp	C3651	-9.196616355604254	-0.1703391084827608	-18.513423866644	-18.68376297512676	0.1566212287965802	0.8433787712034198
USP36	Bronchiolar_and_alveolar_epithelial_cells	diploid	chimp	C3651	-9.88739334016588	0.003375584380759	-19.507383396996563	-19.504007812615804	0.0033698935009524	0.9966301064990476
VMP1	Bronchiolar_and_alveolar_epithelial_cells	diploid	chimp	C3651	-8.182685493800351	0.5029200148000221	-16.87397947870809	-16.371059463908068	0.3952378355176841	0.6047621644823159
APPBP2	Bronchiolar_and_alveolar_epithelial_cells	diploid	chimp	C3651	-9.005479497489974	0.0134706336770094	-18.22079392800389	-18.20732329432688	0.0133803107152198	0.9866196892847804
MAP2K4	Bronchiolar_and_alveolar_epithelial_cells	diploid	chimp	C3651	-8.786694029371464	0.5187739042858937	-17.87646845883906	-17.357694554553166	0.4047500658767477	0.5952499341232523
DHX8	Bronchiolar_and_alveolar_epithelial_cells	diploid	chimp	C3651	-9.957816907106611	-0.7762756668746321	-19.60311792759111	-20.379393594465743	0.5398835488552045	0.4601164511447955
HEATR6	Bronchiolar_and_alveolar_epithelial_cells	diploid	chimp	C3651	-10.19008273902162	0.7469203170654807	-19.91152079918937	-19.16460048212389	0.5261764656785717	0.4738235343214282
PRR11	Bronchiolar_and_alveolar_epithelial_cells	diploid	chimp	C3651	-10.4997711117745	0.2727955354782842	-20.305198614586693	-20.03240307910841	0.2387515799881537	0.7612484200118463
SDK2	Bronchiolar_and_alveolar_epithelial_cells	diploid	chimp	C3651	-11.615119512430551	0.5341450169817286	-21.557058018199587	-21.02291300121786	0.4138297584358471	0.5861702415641529
SMG6	Bronchiolar_and_alveolar_epithelial_cells	diploid	chimp	C3651	-8.68991605374835	-0.3277835502230565	-17.720969706792282	-18.04875325701534	0.2794810410038616	0.7205189589961384
MNT	Bronchiolar_and_alveolar_epithelial_cells	diploid	chimp	C3651	-10.548624156491387	-0.0901463116815968	-20.36547177649784	-20.45561808817944	0.0862025237555178	0.913797476244482
EPN2	Bronchiolar_and_alveolar_epithelial_cells	diploid	chimp	C3651	-9.326729949508486	0.1825390159489509	-18.70826240203871	-18.52572338608976	0.1668478629270566	0.8331521370729433
ALDH3A2	Bronchiolar_and_alveolar_epithelial_cells	diploid	chimp	C3651	-9.624719918226138	-0.057579255571909	-19.141165442128685	-19.1987446977006	0.0559529335688053	0.9440470664311948
ACADVL	Bronchiolar_and_alveolar_epithelial_cells	diploid	chimp	C3651	-9.78846833499218	-0.3636248189377937	-19.37115425879763	-19.734779077735425	0.3048480463276806	0.6951519536723194
LLGL2	Bronchiolar_and_alveolar_epithelial_cells	diploid	chimp	C3651	-9.893683126937226	0.6184128141799333	-19.51597592348168	-18.89756310930174	0.461201066679626	0.5387989333203739
SMARCE1	Bronchiolar_and_alveolar_epithelial_cells	diploid	chimp	C3651	-8.672804299544135	0.0003993338837203	-17.693271750888705	-17.692872417004985	0.0003992541605574	0.9996007458394426
NSF	Bronchiolar_and_alveolar_epithelial_cells	diploid	chimp	C3651	-10.53572970969117	0.3639587020079383	-20.34961148279909	-19.98565278079116	0.3050801070534601	0.6949198929465399
NCBP3	Bronchiolar_and_alveolar_epithelial_cells	diploid	chimp	C3651	-8.997383511288952	-0.779597471809936	-18.208230557878192	-18.987828029688128	0.5414094302102269	0.4585905697897731
ZZEF1	Bronchiolar_and_alveolar_epithelial_cells	diploid	chimp	C3651	-9.458435410937104	0.1119478947404246	-18.901883701853635	-18.78993580711321	0.1059091568778664	0.8940908431221337
CACNG4	Bronchiolar_and_alveolar_epithelial_cells	diploid	chimp	C3651	-9.773854993384584	0.7100548144667763	-19.350857034302724	-18.640802219835948	0.5083827510149725	0.4916172489850275
SPAG5	Bronchiolar_and_alveolar_epithelial_cells	diploid	chimp	C3651	-10.524064105101465	-0.3440140440187278	-20.335232757523	-20.67924680154173	0.2910810280917192	0.7089189719082808
TRAF4	Bronchiolar_and_alveolar_epithelial_cells	diploid	chimp	C3651	-10.517287687998092	-0.2600228392741641	-20.326867269049227	-20.58689010832339	0.2289660242538953	0.7710339757461047
TNRC6C	Bronchiolar_and_alveolar_epithelial_cells	diploid	chimp	C3651	-8.784213789407735	-0.2872197477719175	-17.872507737952116	-18.15972748572404	0.2496531763237076	0.7503468236762925
NFE2L1	Bronchiolar_and_alveolar_epithelial_cells	diploid	chimp	C3651	-9.930788014137915	-0.4518323481871889	-19.56649705306724	-20.018329401254427	0.363539135401224	0.636460864598776
ULK2	Bronchiolar_and_alveolar_epithelial_cells	diploid	chimp	C3651	-10.33147996789489	-0.7030270346331592	-20.09375079839818	-20.79677783303134	0.5049156043249996	0.4950843956750004
NLK	Bronchiolar_and_alveolar_epithelial_cells	diploid	chimp	C3651	-9.312897540189674	0.3589553037638104	-18.68771703415815	-18.32876173039434	0.3015944332458694	0.6984055667541307
ATXN7L3	Bronchiolar_and_alveolar_epithelial_cells	diploid	chimp	C3651	-9.835821064542468	-0.1590528988909696	-19.436618491207778	-19.595671390098747	0.1470487623988133	0.8529512376011865
PGS1	Bronchiolar_and_alveolar_epithelial_cells	diploid	chimp	C3651	-10.70425646635993	-2.0970656765659936	-20.554162067106724	-22.65122774367272	0.8771837172734465	0.1228162827265535
PSMC5	Bronchiolar_and_alveolar_epithelial_cells	diploid	chimp	C3651	-11.146428848624454	-0.2153224332904102	-21.06265299968752	-21.27797543297793	0.1937185737122621	0.8062814262877379
RFFL	Bronchiolar_and_alveolar_epithelial_cells	diploid	chimp	C3651	-10.024982520783558	-0.0248726882960142	-19.693458519811884	-19.71833120810789	0.0245659117004741	0.9754340882995258
MFSD11	Bronchiolar_and_alveolar_epithelial_cells	diploid	chimp	C3651	-10.97238955176441	0.4379967625075913	-20.867383870630515	-20.429387108122924	0.3546721279020003	0.6453278720979996
NUFIP2	Bronchiolar_and_alveolar_epithelial_cells	diploid	chimp	C3651	-9.19847382447187	-0.2467769342930132	-18.51623021043083	-18.763007144723844	0.2186850413319995	0.7813149586680005
FBXL20	Bronchiolar_and_alveolar_epithelial_cells	diploid	chimp	C3651	-9.305545848306089	-0.5404529260634732	-18.67678125475221	-19.217234180815684	0.4175156297339007	0.5824843702660993
UBTF	Bronchiolar_and_alveolar_epithelial_cells	diploid	chimp	C3651	-9.417134479189569	-0.1857032179582951	-18.841556767700567	-19.027259985658866	0.1694799581566825	0.8305200418433175
PSMD3	Bronchiolar_and_alveolar_epithelial_cells	diploid	chimp	C3651	-10.299950611008796	-0.5151820568465341	-20.053478120121664	-20.5686601769682	0.4026081745544342	0.5973918254455658
CASC3	Bronchiolar_and_alveolar_epithelial_cells	diploid	chimp	C3651	-9.612396932432096	0.0051355055104983	-19.12363091590677	-19.118495410396267	0.0051223413465936	0.9948776586534064
RNF43	Bronchiolar_and_alveolar_epithelial_cells	diploid	chimp	C3651	-9.838624935715686	0.583137827925622	-19.440480102925232	-18.85734227499961	0.4418557446758555	0.5581442553241445
MTMR4	Bronchiolar_and_alveolar_epithelial_cells	diploid	chimp	C3651	-9.960319365722196	0.2827861418408873	-19.60650073845684	-19.32371459661596	0.2463190485531362	0.7536809514468638
TRIM37	Bronchiolar_and_alveolar_epithelial_cells	diploid	chimp	C3651	-9.78993093175282	0.0246433007126469	-19.373183279571325	-19.34853997885868	0.0243421335672436	0.9756578664327564
DHX40	Bronchiolar_and_alveolar_epithelial_cells	diploid	chimp	C3651	-9.583193647530567	-0.548067771609187	-19.08195056725897	-19.63001833886816	0.4219343130988526	0.5780656869011473
TUBD1	Bronchiolar_and_alveolar_epithelial_cells	diploid	chimp	C3651	-10.59543413805858	-0.8650538294288772	-20.42275665405757	-21.28781048348645	0.5789711117272744	0.4210288882727255
KPNB1	Bronchiolar_and_alveolar_epithelial_cells	diploid	chimp	C3651	-7.789950419814683	-0.4736935110099481	-16.18126783611938	-16.654961347129326	0.3773019265724212	0.6226980734275788
GOSR2	Bronchiolar_and_alveolar_epithelial_cells	diploid	chimp	C3651	-10.086870687517475	-0.046021029019748	-19.775866669625213	-19.82188769864496	0.0449781211944008	0.9550218788055992
RPS6KB1	Bronchiolar_and_alveolar_epithelial_cells	diploid	chimp	C3651	-10.101940118048567	0.1672822305979586	-19.79581149851086	-19.628529267912903	0.1540391783866435	0.8459608216133564
CDK5RAP3	Bronchiolar_and_alveolar_epithelial_cells	diploid	chimp	C3651	-10.553000680577217	0.2180647439057637	-20.37084704990604	-20.152782306000272	0.1959266188699384	0.8040733811300617
CBX1	Bronchiolar_and_alveolar_epithelial_cells	diploid	chimp	C3651	-9.301104000326111	-1.2132195893338036	-18.670168452215574	-19.883388041549377	0.7027612494876052	0.2972387505123947
PIGL	Bronchiolar_and_alveolar_epithelial_cells	diploid	chimp	C3651	-9.66024490390131	0.0989441415053952	-19.191536870032976	-19.09259272852758	0.0942066971392194	0.9057933028607804
INTS2	Bronchiolar_and_alveolar_epithelial_cells	diploid	chimp	C3651	-9.627554527885408	0.1736480660584049	-19.145194355833745	-18.97154628977534	0.1594073212976241	0.8405926787023759
MED13	Bronchiolar_and_alveolar_epithelial_cells	diploid	chimp	C3651	-8.067363606291986	-0.5253246579211286	-16.673913941009697	-17.199238598930826	0.4086366575956004	0.5913633424043995
PFN1	Bronchiolar_and_alveolar_epithelial_cells	diploid	chimp	C3651	-10.080472260909218	-1.573158302708571	-19.767383821987323	-21.340542124695894	0.7926108507849776	0.2073891492150224
RAI1	Bronchiolar_and_alveolar_epithelial_cells	diploid	chimp	C3651	-9.280006318297016	0.2458114565895997	-18.638703003463824	-18.392891546874225	0.2179303348925669	0.7820696651074331
NUP88	Bronchiolar_and_alveolar_epithelial_cells	diploid	chimp	C3651	-9.934334786409334	0.4553755189391246	-19.571311197014857	-19.115935678075733	0.3657902345520512	0.6342097654479488
BLMH	Bronchiolar_and_alveolar_epithelial_cells	diploid	chimp	C3651	-10.32433741574368	0.2776748091780092	-20.084645753886843	-19.80697094470884	0.2424568724637269	0.7575431275362732
CPD	Bronchiolar_and_alveolar_epithelial_cells	diploid	chimp	C3651	-9.10023894770952	-0.0776232969202227	-18.36682405603377	-18.444447352954	0.07468707087142	0.92531292912858
GOSR1	Bronchiolar_and_alveolar_epithelial_cells	diploid	chimp	C3651	-10.044876233704631	0.0280570526695029	-19.72003554377924	-19.691978491109733	0.0276671089683373	0.9723328910316628
CCDC47	Bronchiolar_and_alveolar_epithelial_cells	diploid	chimp	C3651	-9.905009075830918	-0.7533990821971699	-19.531427555233133	-20.284826637430303	0.5292363342832909	0.4707636657167091
FTSJ3	Bronchiolar_and_alveolar_epithelial_cells	diploid	chimp	C3651	-9.84688247871379	-0.1895435724799412	-19.45184320711532	-19.64138677959525	0.1726633329982573	0.8273366670017427
AKAP10	Bronchiolar_and_alveolar_epithelial_cells	diploid	chimp	C3651	-9.504132035539143	-0.3776539849757299	-18.968216130918627	-19.34587011589436	0.3145323582609901	0.6854676417390099
UTP6	Bronchiolar_and_alveolar_epithelial_cells	diploid	chimp	C3651	-10.281373809196891	-0.1711616205356847	-20.02965263274592	-20.200814253281607	0.1573146327954098	0.8426853672045902
DDX5	Bronchiolar_and_alveolar_epithelial_cells	diploid	chimp	C3651	-7.549374272768726	-0.5244906319130074	-15.741025702907985	-16.265516334820994	0.4081432394546063	0.5918567605453937
CYTH1	Bronchiolar_and_alveolar_epithelial_cells	diploid	chimp	C3651	-9.63155791707698	0.2311472251845501	-19.15088163138619	-18.91973440620164	0.2063773838022985	0.7936226161977015
PSMD11	Bronchiolar_and_alveolar_epithelial_cells	diploid	chimp	C3651	-9.86115649831785	0.0819781046339614	-19.47145192578813	-19.38947382115417	0.0787078694960609	0.9212921305039392
RAB5C	Bronchiolar_and_alveolar_epithelial_cells	diploid	chimp	C3651	-10.735643766434205	-1.320203500313582	-20.59160337391401	-21.91180687422759	0.7329190546208896	0.2670809453791103
EZH1	Bronchiolar_and_alveolar_epithelial_cells	diploid	chimp	C3651	-10.715278361663028	-0.9618862428644342	-20.56733331448538	-21.529219557349816	0.6178286622773461	0.3821713377226538
COL1A1	Bronchiolar_and_alveolar_epithelial_cells	diploid	chimp	C3651	-9.803137458136955	0.6766328973220332	-19.391484104474703	-18.71485120715267	0.4916743011219301	0.5083256988780699
VAT1	Bronchiolar_and_alveolar_epithelial_cells	diploid	chimp	C3651	-10.328244949953667	-0.6201987365499201	-20.08962824484796	-20.70982698139788	0.4621624610042205	0.5378375389957795
LRRC59	Bronchiolar_and_alveolar_epithelial_cells	diploid	chimp	C3651	-10.606528832028788	-0.8314033473300563	-20.43626697345425	-21.267670320784305	0.5645622131067952	0.4354377868932048
LUC7L3	Bronchiolar_and_alveolar_epithelial_cells	diploid	chimp	C3651	-7.909356377078357	-0.4191219417753018	-16.39528595809137	-16.814407899866673	0.3423760014596124	0.6576239985403877
SMURF2	Bronchiolar_and_alveolar_epithelial_cells	diploid	chimp	C3651	-8.798842989950659	-0.772421142172835	-17.895850699946596	-18.66827184211943	0.5381065961746314	0.4618934038253685
DUSP3	Bronchiolar_and_alveolar_epithelial_cells	diploid	chimp	C3651	-10.34828241956219	-1.4850986788118767	-20.11512788796172	-21.6002265667736	0.7735200092026485	0.2264799907973514
EFTUD2	Bronchiolar_and_alveolar_epithelial_cells	diploid	chimp	C3651	-10.120052307271555	-0.811901932530301	-19.819720746751774	-20.631622679282074	0.5559872197113593	0.4440127802886406
PRKAR1A	Bronchiolar_and_alveolar_epithelial_cells	diploid	chimp	C3651	-9.381151402610564	-0.8877475947345843	-18.78870704804295	-19.676454642777536	0.5884182415893661	0.4115817584106341
YWHAE	Bronchiolar_and_alveolar_epithelial_cells	diploid	chimp	C3651	-7.564245905107664	-0.4792346958207894	-15.768590556048643	-16.247825251869433	0.3807428694240757	0.6192571305759244
MMD	Bronchiolar_and_alveolar_epithelial_cells	diploid	chimp	C3651	-10.857232435748315	0.2977871953982287	-20.734701791465515	-20.43691459606729	0.2575406783021795	0.7424593216978205
MAP2K6	Bronchiolar_and_alveolar_epithelial_cells	diploid	chimp	C3651	-8.867268989557191	0.2215306006898245	-18.00444060012894	-17.782909999439116	0.1987085982968772	0.801291401703123
DHRS7B	Bronchiolar_and_alveolar_epithelial_cells	diploid	chimp	C3651	-9.8068713498954	0.2284594783087179	-19.39665170589389	-19.168192227585173	0.204241457966852	0.795758542033148
WSB1	Bronchiolar_and_alveolar_epithelial_cells	diploid	chimp	C3651	-8.062700564805727	-0.1873751761004953	-16.66576586263136	-16.853141038731856	0.170867392713443	0.829132607286557
NHERF1	Bronchiolar_and_alveolar_epithelial_cells	diploid	chimp	C3651	-10.229674071821108	0.333944379200549	-19.96296624820193	-19.62902186900138	0.2839063891813354	0.7160936108186646
TMEM104	Bronchiolar_and_alveolar_epithelial_cells	diploid	chimp	C3651	-10.5083278242903	-0.3130755462063739	-20.315791591477787	-20.62886713768416	0.2688053285012709	0.7311946714987291
TNFAIP1	Bronchiolar_and_alveolar_epithelial_cells	diploid	chimp	C3651	-10.653708265129636	-0.03518857611229	-20.493431582729613	-20.528620158841903	0.0345766566899937	0.9654233433100065
TMEM97	Bronchiolar_and_alveolar_epithelial_cells	diploid	chimp	C3651	-10.48334169453889	0.2780191697609809	-20.284816575496706	-20.006797405735725	0.2427176955455797	0.7572823044544202
SUPT6H	Bronchiolar_and_alveolar_epithelial_cells	diploid	chimp	C3651	-9.239201123281635	-0.3963135338108436	-18.57758164834518	-18.973895182156024	0.3272042813407307	0.6727957186592692
PHF12	Bronchiolar_and_alveolar_epithelial_cells	diploid	chimp	C3651	-9.707217712661343	-1.0438366217887278	-19.25773567082452	-20.301572292613248	0.6478987919314185	0.3521012080685813
GNA13	Bronchiolar_and_alveolar_epithelial_cells	diploid	chimp	C3651	-10.105137964823069	-1.6101360955152195	-19.80003784133648	-21.41017393685169	0.8001395878816049	0.1998604121183951
KANSL1	Bronchiolar_and_alveolar_epithelial_cells	diploid	chimp	C3651	-8.372514651896095	-0.0529761110665988	-17.197254409899465	-17.250230520966063	0.0515973314601312	0.9484026685398688
COIL	Bronchiolar_and_alveolar_epithelial_cells	diploid	chimp	C3651	-10.451787127500545	-2.0155636918194	-20.245512432729164	-22.261076124548563	0.8667547270775896	0.1332452729224105
TRIM25	Bronchiolar_and_alveolar_epithelial_cells	diploid	chimp	C3651	-9.877086696466744	0.0196946928995558	-19.493285548406394	-19.47359085550684	0.0195020193904407	0.9804979806095592
SPOP	Bronchiolar_and_alveolar_epithelial_cells	diploid	chimp	C3651	-9.861854405544264	0.1523141913067469	-19.472409574125606	-19.32009538281886	0.1412815635157032	0.8587184364842968
FAM117A	Bronchiolar_and_alveolar_epithelial_cells	diploid	chimp	C3651	-10.48929801039561	0.2320607790278225	-20.292212387969663	-20.06015160894184	0.2071020697232288	0.7928979302767712
USP22	Bronchiolar_and_alveolar_epithelial_cells	diploid	chimp	C3651	-8.841006405178852	-1.1634001455851788	-17.96287834300176	-19.126278488586937	0.6875779077180987	0.3124220922819013
GGA3	Bronchiolar_and_alveolar_epithelial_cells	diploid	chimp	C3651	-10.012028495312387	-0.6899317544290042	-19.67610814260572	-20.36603989703472	0.4983896994206519	0.5016103005793481
NUP85	Bronchiolar_and_alveolar_epithelial_cells	diploid	chimp	C3651	-10.675969188131289	-1.8888159305765164	-20.52024243969424	-22.40905837027076	0.8487492057093455	0.1512507942906544
MED1	Bronchiolar_and_alveolar_epithelial_cells	diploid	chimp	C3651	-9.340861498160656	-0.7865026914476445	-18.72921081644944	-19.51571350789708	0.5445651906694402	0.4554348093305598
BECN1	Bronchiolar_and_alveolar_epithelial_cells	diploid	chimp	C3651	-11.25398434691903	-0.4352628829998366	-21.18016563245269	-21.61542851545253	0.3529054654358824	0.6470945345641175
NSRP1	Bronchiolar_and_alveolar_epithelial_cells	diploid	chimp	C3651	-9.277097488710629	-0.2742914035033478	-18.63435743231984	-18.90864883582319	0.2398894558905122	0.7601105441094878
RHOT1	Bronchiolar_and_alveolar_epithelial_cells	diploid	chimp	C3651	-9.984805943006371	0.1379955994895141	-19.63953255647594	-19.501536956986428	0.1288974749668401	0.8711025250331599
METTL16	Bronchiolar_and_alveolar_epithelial_cells	diploid	chimp	C3651	-9.413135127414453	-0.5528639507320428	-18.83569612468316	-19.388560075415203	0.4247001815756703	0.5752998184243296
SPECC1	Bronchiolar_and_alveolar_epithelial_cells	diploid	chimp	C3651	-9.022649929050232	-0.7184100405038336	-18.24739373906388	-18.96580377956771	0.5124732120943395	0.4875267879056605
RPAIN	Bronchiolar_and_alveolar_epithelial_cells	diploid	chimp	C3651	-10.27073264856887	-0.7334883032705479	-20.015972452995868	-20.749460756266416	0.5197691260254227	0.4802308739745772
KIF1C	Bronchiolar_and_alveolar_epithelial_cells	diploid	chimp	C3651	-9.591926935900345	-0.4052048190119955	-19.094433809765643	-19.49963862877764	0.33315978468379	0.66684021531621
SEC14L1	Bronchiolar_and_alveolar_epithelial_cells	diploid	chimp	C3651	-9.980894307535625	-0.6490756048790375	-19.63426425654563	-20.28333986142467	0.4774714235555707	0.5225285764444293
NOL11	Bronchiolar_and_alveolar_epithelial_cells	diploid	chimp	C3651	-9.99334125410475	-0.3018811815555118	-19.6510170576742	-19.952898239229707	0.2605740828925185	0.7394259171074815
RAB11FIP4	Bronchiolar_and_alveolar_epithelial_cells	diploid	chimp	C3651	-9.674685521923257	-0.6211541948534816	-19.21193709810477	-19.833091292958247	0.4626760969288916	0.5373239030711083
PSME3	Bronchiolar_and_alveolar_epithelial_cells	diploid	chimp	C3651	-10.534493380279953	-0.3501207960522911	-20.348088961340338	-20.69820975739263	0.2953970286795344	0.7046029713204657
ACLY	Bronchiolar_and_alveolar_epithelial_cells	diploid	chimp	C3651	-9.449064350607356	-0.4061859279588766	-18.888226943843986	-19.294412871802862	0.3338137067483288	0.6661862932516712
TOP2A	Bronchiolar_and_alveolar_epithelial_cells	diploid	chimp	C3651	-9.123357273061458	1.59052117913604	-18.402166234651062	-16.811645055515022	0.7961806423488159	0.203819357651184
STARD3	Bronchiolar_and_alveolar_epithelial_cells	diploid	chimp	C3651	-10.982729139418666	-0.6485927458588171	-20.87916146485221	-21.527754210711027	0.477219054994797	0.522780945005203
RAP1GAP2	Bronchiolar_and_alveolar_epithelial_cells	diploid	chimp	C3651	-10.999082619670466	0.2630707140013938	-20.897743765100326	-20.63467305109893	0.2313124615824476	0.7686875384175526
RPA1	Bronchiolar_and_alveolar_epithelial_cells	diploid	chimp	C3651	-9.504403474709946	-0.5566879590048793	-18.96860884432036	-19.52529680332524	0.4268959318813081	0.573104068118692
UBE2G1	Bronchiolar_and_alveolar_epithelial_cells	diploid	chimp	C3651	-9.212560194911754	0.2207292814700638	-18.537489050749286	-18.316759769279223	0.1980662507677245	0.8019337492322756
H3-3B	Bronchiolar_and_alveolar_epithelial_cells	diploid	chimp	C3651	-7.869541953070855	-0.4019067744836526	-16.324255209989072	-16.726161984472725	0.3309568853270647	0.6690431146729352
UNK	Bronchiolar_and_alveolar_epithelial_cells	diploid	chimp	C3651	-9.109774916066828	-0.0444857762708428	-18.381415709197043	-18.42590148546789	0.0435107951597432	0.9564892048402568
EIF5A	Bronchiolar_and_alveolar_epithelial_cells	diploid	chimp	C3651	-11.011826777998944	0.6988821219406385	-20.912186103664386	-20.213303981723747	0.5028592639979812	0.4971407360020187
KDM6B	Bronchiolar_and_alveolar_epithelial_cells	diploid	chimp	C3651	-9.851462352289069	-1.0973479581680363	-19.458139375585134	-20.55548733375317	0.6662449566323894	0.3337550433676106
DLG4	Bronchiolar_and_alveolar_epithelial_cells	diploid	chimp	C3651	-10.824261179614592	-0.1134473426856849	-20.696202846295208	-20.809650188980893	0.1072487949456906	0.8927512050543095
FLOT2	Bronchiolar_and_alveolar_epithelial_cells	diploid	chimp	C3651	-10.420746040845604	-1.252845457260051	-20.206644970752865	-21.45949042801292	0.7143092815321652	0.2856907184678348
MYH10	Bronchiolar_and_alveolar_epithelial_cells	diploid	chimp	C3651	-7.659282158731861	-0.3197527225584516	-15.943651287416271	-16.263404009974725	0.2736713804478058	0.7263286195521943
MPRIP	Bronchiolar_and_alveolar_epithelial_cells	diploid	chimp	C3651	-9.12080068400013	-0.7387083914224526	-18.39826333438048	-19.13697172580293	0.5222694419085211	0.4777305580914789
SLC39A11	Bronchiolar_and_alveolar_epithelial_cells	diploid	chimp	C3651	-9.049829549210314	-0.0560140645864066	-18.28937354394297	-18.345387608529386	0.054474162632962	0.945525837367038
NMT1	Bronchiolar_and_alveolar_epithelial_cells	diploid	chimp	C3651	-10.611064372388531	-0.2647428037780379	-20.441782624868456	-20.70652542864649	0.2325967021748709	0.7674032978251291
SRSF1	Bronchiolar_and_alveolar_epithelial_cells	diploid	chimp	C3651	-8.325188877647594	-0.3092630606483518	-17.11736391314156	-17.42662697378991	0.2660123386423477	0.7339876613576523
VEZF1	Bronchiolar_and_alveolar_epithelial_cells	diploid	chimp	C3651	-9.246533738094124	-0.6028378750792528	-18.58859066879924	-19.19142854387849	0.4527436149234243	0.5472563850765757
TEX2	Bronchiolar_and_alveolar_epithelial_cells	diploid	chimp	C3651	-9.7732141887524	0.3404300135562048	-19.349965966898743	-19.00953595334254	0.2885356823271988	0.7114643176728012
DCAF7	Bronchiolar_and_alveolar_epithelial_cells	diploid	chimp	C3651	-8.783278300260594	-0.4748333497401447	-17.8710135119582	-18.345846861698345	0.3780112975926482	0.6219887024073518
BRIP1	Bronchiolar_and_alveolar_epithelial_cells	diploid	chimp	C3651	-8.752756211727153	1.2964061174959236	-17.822161319271327	-16.525755201775404	0.7264869976037254	0.2735130023962746
KAT7	Bronchiolar_and_alveolar_epithelial_cells	diploid	chimp	C3651	-10.05038484733754	-0.0628635320404172	-19.727380168478017	-19.790243700518435	0.0609283818672423	0.9390716181327576
NCOR1	Bronchiolar_and_alveolar_epithelial_cells	diploid	chimp	C3651	-7.970777763512533	-0.4249928994591129	-16.504215177133606	-16.92920807659272	0.3462255727345818	0.6537744272654181
COPS3	Bronchiolar_and_alveolar_epithelial_cells	diploid	chimp	C3651	-10.71173990560196	0.271541891742089	-20.563107598233536	-20.291565706491447	0.2377966472270463	0.7622033527729538
KSR1	Bronchiolar_and_alveolar_epithelial_cells	diploid	chimp	C3651	-9.727469101694942	0.5532861195176189	-19.28613379662219	-18.732847677104573	0.4249430039417385	0.5750569960582615
PRPSAP2	Bronchiolar_and_alveolar_epithelial_cells	diploid	chimp	C3651	-10.175352367037346	-0.265568912284312	-19.892296417765987	-20.1578653300503	0.2332303987798301	0.7667696012201699
TOM1L1	Bronchiolar_and_alveolar_epithelial_cells	diploid	chimp	C3651	-10.157918348307932	-0.0047766544983643	-19.869484990394653	-19.87426164489301	0.0047652644269612	0.9952347355730388
C17orf80	Bronchiolar_and_alveolar_epithelial_cells	diploid	chimp	C3651	-10.312888864999428	-0.2733504291144158	-20.0700293652632	-20.34337979437761	0.2391738747167691	0.760826125283231
VPS53	Bronchiolar_and_alveolar_epithelial_cells	diploid	chimp	C3651	-9.010803954267962	-0.2888588402060997	-18.22904897031815	-18.51790781052425	0.2508820567259947	0.7491179432740053
SGSM2	Bronchiolar_and_alveolar_epithelial_cells	diploid	chimp	C3651	-9.317186001034244	0.0612767805857075	-18.6940909871537	-18.632814206568	0.0594371257976126	0.9405628742023876
NPEPPS	Bronchiolar_and_alveolar_epithelial_cells	diploid	chimp	C3651	-9.156176947683578	-0.3848100538352313	-18.452147652043912	-18.836957705879144	0.3194201025307988	0.6805798974692013
SSH2	Bronchiolar_and_alveolar_epithelial_cells	diploid	chimp	C3651	-8.726412192207636	0.0478481621934177	-17.77983990259977	-17.731991740406357	0.0467214801912138	0.9532785198087862
CLTC	Bronchiolar_and_alveolar_epithelial_cells	diploid	chimp	C3651	-7.882044647862996	-0.5699625536363122	-16.34659624657779	-16.9165588002141	0.4344533840327072	0.5655466159672928
BCAS3	Bronchiolar_and_alveolar_epithelial_cells	diploid	chimp	C3651	-8.612456207463785	0.3160060062848729	-17.59510110644216	-17.27909510015729	0.2709449287579726	0.7290550712420274
PELP1	Bronchiolar_and_alveolar_epithelial_cells	diploid	chimp	C3651	-10.109276610926235	-0.6846218020945578	-19.80550439396521	-20.49012619605977	0.495719088500716	0.504280911499284
MINK1	Bronchiolar_and_alveolar_epithelial_cells	diploid	chimp	C3651	-9.882839180474214	-0.2077670920025766	-19.501156766961067	-19.708923858963644	0.1876037717423905	0.8123962282576096
TP53	Bronchiolar_and_alveolar_epithelial_cells	diploid	chimp	C3651	-10.068696801772337	-0.039033510650583	-19.751749913116694	-19.79078342376728	0.0382815192055959	0.961718480794404
CCDC40	Bronchiolar_and_alveolar_epithelial_cells	diploid	chimp	C3651	-10.687244159403985	0.6239360047885717	-20.53378242868484	-19.909846423896266	0.464168752795784	0.535831247204216
CSNK1D	Bronchiolar_and_alveolar_epithelial_cells	diploid	chimp	C3651	-9.314701162552897	-0.241363450566844	-18.69039823182845	-18.93176168239529	0.2144439362991111	0.7855560637008888
TBCD	Bronchiolar_and_alveolar_epithelial_cells	diploid	chimp	C3651	-9.452041736084286	-0.9187664732257164	-18.89256797469133	-19.81133444791705	0.6009890716925873	0.3990109283074126
NARF	Bronchiolar_and_alveolar_epithelial_cells	diploid	chimp	C3651	-10.193475091742798	-0.2319534581687463	-19.91594168636592	-20.14789514453467	0.2070169706698218	0.7929830293301783
RPTOR	Bronchiolar_and_alveolar_epithelial_cells	diploid	chimp	C3651	-8.960650560272123	0.0733290986093102	-18.15105631863135	-18.07772722002204	0.0707050499794795	0.9292949500205204
FOXK2	Bronchiolar_and_alveolar_epithelial_cells	diploid	chimp	C3651	-8.918842913153112	-0.6729539617467637	-18.085640499445024	-18.758594461191787	0.4898007594180215	0.5101992405819785
WDR45B	Bronchiolar_and_alveolar_epithelial_cells	diploid	chimp	C3651	-10.336716461020158	-0.6963369386987283	-20.10041930455532	-20.796756243254045	0.5015923381325215	0.4984076618674786
P3H4	Bronchiolar_and_alveolar_epithelial_cells	diploid	chimp	C3651	-10.49699904055836	-0.0998636868465398	-20.301763586506084	-20.401627273352624	0.0950392323153204	0.9049607676846796
ERBB2	Bronchiolar_and_alveolar_epithelial_cells	diploid	chimp	C3651	-9.956092648749651	0.1514465791921999	-19.600786322825147	-19.44933974363295	0.1405362057032464	0.8594637942967536
FKBP10	Bronchiolar_and_alveolar_epithelial_cells	diploid	chimp	C3651	-10.095653586572183	-0.1261276073183666	-19.78749685741945	-19.91362446473781	0.1184976465453755	0.8815023534546245
MSI2	Bronchiolar_and_alveolar_epithelial_cells	diploid	chimp	C3651	-7.183845914245267	-0.3638638519259736	-15.0489916018427	-15.412855453768676	0.3050141907186197	0.6949858092813802
PITPNC1	Bronchiolar_and_alveolar_epithelial_cells	diploid	chimp	C3651	-9.06468333857882	1.674633907430923	-18.312250503453622	-16.6376165960227	0.8126232358320012	0.1873767641679986
PRKCA	Bronchiolar_and_alveolar_epithelial_cells	diploid	chimp	C3651	-9.6040393772959	0.4035763328544348	-19.111720800014897	-18.708144467160466	0.3320729599244899	0.6679270400755101
CEP112	Bronchiolar_and_alveolar_epithelial_cells	diploid	chimp	C3651	-9.323979917729762	0.6925421337385949	-18.70418094450977	-18.011638810771167	0.4996973850504499	0.5003026149495501
USP43	Bronchiolar_and_alveolar_epithelial_cells	diploid	chimp	C3651	-10.89925062127761	-0.8064661919028674	-20.783435356609537	-21.589901548512405	0.5535671098165741	0.4464328901834259
ANKRD40	Bronchiolar_and_alveolar_epithelial_cells	diploid	chimp	C3651	-9.781136470587995	0.0350029903961796	-19.36097622891376	-19.325973238517573	0.0343974712808639	0.965602528719136
UBE2Z	Bronchiolar_and_alveolar_epithelial_cells	diploid	chimp	C3651	-9.939378065452802	-0.0458963567298482	-19.57815207197814	-19.624048428707987	0.0448590490075187	0.9551409509924812
IGF2BP1	Bronchiolar_and_alveolar_epithelial_cells	diploid	chimp	C3651	-8.341314186060128	-0.6250161794763294	-17.144637536946917	-17.769653716423246	0.4647472316605638	0.5352527683394362
ABR	Bronchiolar_and_alveolar_epithelial_cells	diploid	chimp	C3651	-9.315977363473218	-0.2170770421492953	-18.69229497402214	-18.909372016171435	0.1951320418410993	0.8048679581589007
TAOK1	Bronchiolar_and_alveolar_epithelial_cells	diploid	chimp	C3651	-8.079874895425288	-0.6151823791784493	-16.695753406154875	-17.310935785333324	0.4594576973421094	0.5405423026578906
SAP30BP	Bronchiolar_and_alveolar_epithelial_cells	diploid	chimp	C3651	-10.01251682106021	-0.671898627153606	-19.67676283257953	-20.34866145973314	0.48926204429768	0.5107379557023201
ACOX1	Bronchiolar_and_alveolar_epithelial_cells	diploid	chimp	C3651	-10.50727912495325	-1.672063435441725	-20.31449415250582	-21.986557587947544	0.8121409695478344	0.1878590304521656
PRPSAP1	Bronchiolar_and_alveolar_epithelial_cells	diploid	chimp	C3651	-10.722885677479596	0.308068243136372	-20.57640931452098	-20.268341071384608	0.2651348332059424	0.7348651667940576
SRSF2	Bronchiolar_and_alveolar_epithelial_cells	diploid	chimp	C3651	-9.66272837867331	-1.2164177364114297	-19.195048370171783	-20.411466106583216	0.7037103442476408	0.2962896557523592
EIF4A1	Bronchiolar_and_alveolar_epithelial_cells	diploid	chimp	C3651	-9.041162863021034	-0.4918790726244673	-18.276004320997284	-18.76788339362175	0.3885236944135166	0.6114763055864834
SNHG16	Bronchiolar_and_alveolar_epithelial_cells	diploid	chimp	C3651	-9.710838049147512	-1.0404883696714826	-19.2628186852859	-20.303307054957383	0.6467178924446497	0.3532821075553503
STXBP4	Bronchiolar_and_alveolar_epithelial_cells	diploid	chimp	C3651	-8.92134587950612	-0.6808101271868736	-18.08956712801044	-18.770377255197307	0.4937932656302419	0.506206734369758
NDEL1	Bronchiolar_and_alveolar_epithelial_cells	diploid	chimp	C3651	-11.686017860140629	-0.923511804623015	-21.6278511705387	-22.55136297516172	0.6028780253782864	0.3971219746217136
ACSF2	Bronchiolar_and_alveolar_epithelial_cells	diploid	chimp	C3651	-10.33340467164497	-0.2462454757581582	-20.0962025125779	-20.34244798833606	0.218269694468764	0.7817303055312361
SP2	Bronchiolar_and_alveolar_epithelial_cells	diploid	chimp	C3651	-10.972458152706388	-0.1345185801943529	-20.86746208601664	-21.00198066621099	0.1258633629029234	0.8741366370970767
CRK	Bronchiolar_and_alveolar_epithelial_cells	diploid	chimp	C3651	-9.920621020140464	0.4104356164482822	-19.55268251684776	-19.14224690039947	0.3366387838699923	0.6633612161300078
CDK12	Bronchiolar_and_alveolar_epithelial_cells	diploid	chimp	C3651	-9.049339472329576	-0.1959224945852113	-18.28861797021103	-18.48454046479624	0.1779240524535891	0.8220759475464109
TBC1D16	Bronchiolar_and_alveolar_epithelial_cells	diploid	chimp	C3651	-9.323450826858403	-0.4301058116301314	-18.70339551352683	-19.13350132515696	0.349559733062957	0.6504402669370429
NXN	Bronchiolar_and_alveolar_epithelial_cells	diploid	chimp	C3651	-7.567220148005408	0.352478081339603	-15.774097828973453	-15.42161974763385	0.2970560227678225	0.7029439772321776
GLOD4	Bronchiolar_and_alveolar_epithelial_cells	diploid	chimp	C3651	-9.77838928677668	-0.7918619453508172	-19.357159720937226	-20.14902166628804	0.5469994527084959	0.4530005472915041
SRR	Bronchiolar_and_alveolar_epithelial_cells	diploid	chimp	C3651	-10.766231083714308	0.0657009606327392	-20.62789243977883	-20.562191479146087	0.0635891538663401	0.93641084613366
TSR1	Bronchiolar_and_alveolar_epithelial_cells	diploid	chimp	C3651	-9.400597756214712	-0.0921581821356767	-18.81730223243838	-18.909460414574056	0.0880391177848683	0.9119608822151316
DNAJC7	Bronchiolar_and_alveolar_epithelial_cells	diploid	chimp	C3651	-10.06750635726895	-1.3657936964116535	-19.75016778531576	-21.115961481727407	0.7448219383202985	0.2551780616797016
STAT3	Bronchiolar_and_alveolar_epithelial_cells	diploid	chimp	C3651	-10.372588919274415	-1.181389150684982	-20.14594773317283	-21.32733688385781	0.6931478215223372	0.3068521784776627
AXIN2	Bronchiolar_and_alveolar_epithelial_cells	diploid	chimp	C3651	-9.375051827099874	-0.5879422897343539	-18.7797215632612	-19.367663852995555	0.4445308959573994	0.5554691040426006
FASN	Bronchiolar_and_alveolar_epithelial_cells	diploid	chimp	C3651	-9.168949167484476	-0.0758229988017975	-18.471537786711018	-18.54736078551281	0.0730197313423776	0.9269802686576224
CHD3	Bronchiolar_and_alveolar_epithelial_cells	diploid	chimp	C3651	-8.396927069160864	-0.7442378175896884	-17.238282053517597	-17.982519871107286	0.5249037280002564	0.4750962719997436
GABARAP	Bronchiolar_and_alveolar_epithelial_cells	diploid	chimp	C3651	-9.98886405793048	-0.3054836170020643	-19.644994761611805	-19.95047837861387	0.2632330248175422	0.7367669751824579
STX8	Bronchiolar_and_alveolar_epithelial_cells	diploid	chimp	C3651	-8.941698962891653	0.1760534869181143	-18.12144826274841	-17.945394775830295	0.1614268705547711	0.838573129445229
UBB	Bronchiolar_and_alveolar_epithelial_cells	diploid	chimp	C3651	-10.033826891245925	-0.3707784127637019	-19.70528436975069	-20.07606278251439	0.3098031365691349	0.6901968634308651
USP32	Bronchiolar_and_alveolar_epithelial_cells	diploid	chimp	C3651	-9.102988365143288	0.3150403907839205	-18.37103308076255	-18.05599268997863	0.270240601880385	0.729759398119615
PPM1D	Bronchiolar_and_alveolar_epithelial_cells	diploid	chimp	C3651	-9.813767036452257	0.0050377730740259	-19.40618748823371	-19.401149715159683	0.0050251047775153	0.9949748952224846
TANC2	Bronchiolar_and_alveolar_epithelial_cells	diploid	chimp	C3651	-8.508961458444853	1.1413730273730138	-17.4249713114677	-16.283598284094687	0.6806197971309086	0.3193802028690913
KRT19	Bronchiolar_and_alveolar_epithelial_cells	diploid	chimp	C3651	-9.859127639878254	0.1065497020740409	-19.468667406541613	-19.36211770446757	0.1010696316528243	0.8989303683471758
WIPF2	Bronchiolar_and_alveolar_epithelial_cells	diploid	chimp	C3651	-9.65065619252576	-0.7910336827728025	-19.17796685819569	-19.96900054096849	0.5466240938809775	0.4533759061190223
BPTF	Bronchiolar_and_alveolar_epithelial_cells	diploid	chimp	C3651	-7.142266791448837	-0.8899283313644109	-14.96850454395349	-15.8584328753179	0.589314815055488	0.4106851849445119
DCAKD	Bronchiolar_and_alveolar_epithelial_cells	diploid	chimp	C3651	-10.132140169961106	0.3896302433901368	-19.8356393769283	-19.44600913353816	0.3226927329579401	0.67730726704206
FAM222B	Bronchiolar_and_alveolar_epithelial_cells	diploid	chimp	C3651	-9.080882685924529	-0.4001052425168581	-18.33714728332908	-18.73725252584593	0.3297504964210079	0.670249503578992
STAT5B	Bronchiolar_and_alveolar_epithelial_cells	diploid	chimp	C3651	-10.161008796120916	-0.5946206776275424	-19.873533295622703	-20.46815397325025	0.4482281744251913	0.5517718255748086
JUP	Bronchiolar_and_alveolar_epithelial_cells	diploid	chimp	C3651	-9.92696391834297	-0.5472744054312918	-19.561303545813765	-20.108577951245056	0.4214755133602312	0.5785244866397687
EIF1	Bronchiolar_and_alveolar_epithelial_cells	diploid	chimp	C3651	-10.14875321111178	-0.6551897299681535	-19.85746746891654	-20.512657198884693	0.4806564817902377	0.5193435182097623
RNF213	Bronchiolar_and_alveolar_epithelial_cells	diploid	chimp	C3651	-8.211856567105453	-0.1500722153028882	-16.924146589768363	-17.07421880507125	0.1393541776178944	0.8606458223821055
PRPF8	Bronchiolar_and_alveolar_epithelial_cells	diploid	chimp	C3651	-7.770716591060971	-0.4455562656346643	-16.146515481608365	-16.59207174724303	0.3595320933630833	0.6404679066369167
PITPNA	Bronchiolar_and_alveolar_epithelial_cells	diploid	chimp	C3651	-9.103548610549517	-0.4971935425913614	-18.371890554918565	-18.869084097509926	0.3917647470084415	0.6082352529915585
ZBTB4	Bronchiolar_and_alveolar_epithelial_cells	diploid	chimp	C3651	-9.686018664086369	0.0803993909476722	-19.22791689907385	-19.14751750812617	0.0772522643109715	0.9227477356890283
TVP23C	Bronchiolar_and_alveolar_epithelial_cells	diploid	chimp	C3651	-10.264026442968698	0.5836328395919033	-20.007338867214425	-19.42370602762252	0.4421319642221195	0.5578680357778805
YPEL2	Bronchiolar_and_alveolar_epithelial_cells	diploid	chimp	C3651	-11.079141386212438	-0.3717364097569274	-20.98790772174908	-21.359644131506005	0.3104640264732201	0.6895359735267799
TOM1L2	Bronchiolar_and_alveolar_epithelial_cells	diploid	chimp	C3651	-10.249553821367437	0.4998009436957353	-19.988674769710386	-19.48887382601465	0.3933485945186163	0.6066514054813836
UBE2O	Bronchiolar_and_alveolar_epithelial_cells	diploid	chimp	C3651	-9.564211894720474	-0.040515064361724	-19.05476337309353	-19.095278437455253	0.0397053018242448	0.9602946981757552
CCDC57	Bronchiolar_and_alveolar_epithelial_cells	diploid	chimp	C3651	-9.655383399566368	0.4965627923399295	-19.184659234762048	-18.68809644242212	0.3913809814523001	0.6086190185476998
ATAD5	Bronchiolar_and_alveolar_epithelial_cells	diploid	chimp	C3651	-9.76907841852394	0.3023579930088828	-19.34421293110218	-19.04185493809329	0.2609265655981411	0.739073434401859
MYO1D	Bronchiolar_and_alveolar_epithelial_cells	diploid	chimp	C3651	-8.516806257148415	-0.2359766168205119	-17.437945337891986	-17.673921954712497	0.2102008582680253	0.7897991417319745
TMEM94	Bronchiolar_and_alveolar_epithelial_cells	diploid	chimp	C3651	-10.110163143424868	-0.6354214489364977	-19.806674909888905	-20.442096358825403	0.4702878053736459	0.5297121946263541
GRB2	Bronchiolar_and_alveolar_epithelial_cells	diploid	chimp	C3651	-9.322833923366836	-0.3475772874071232	-18.70247965161507	-19.050056939022195	0.2936025838049644	0.7063974161950355
SUZ12	Bronchiolar_and_alveolar_epithelial_cells	diploid	chimp	C3651	-9.84957076956895	-0.4881534930067204	-19.455539458524832	-19.94369295153156	0.3862413418495018	0.6137586581504982
CCDC43	Bronchiolar_and_alveolar_epithelial_cells	diploid	chimp	C3651	-10.602239184506146	-0.4348339817917228	-20.43104639796752	-20.86588037975924	0.3526278662811932	0.6473721337188068
CUEDC1	Bronchiolar_and_alveolar_epithelial_cells	diploid	chimp	C3651	-10.665192269326951	0.0363097099270035	-20.507275739067115	-20.47096602914011	0.0356584189322684	0.9643415810677316
POLR2A	Bronchiolar_and_alveolar_epithelial_cells	diploid	chimp	C3651	-8.007027082321512	-0.6425756194948312	-16.568132668431964	-17.210708287926796	0.4740639331239943	0.5259360668760057
NPLOC4	Bronchiolar_and_alveolar_epithelial_cells	diploid	chimp	C3651	-9.63027815121507	-0.0234936267976485	-19.14906394053825	-19.172557567335904	0.0232198001331267	0.9767801998668733
EXOC7	Bronchiolar_and_alveolar_epithelial_cells	diploid	chimp	C3651	-9.527490257953398	-0.6142882233080442	-19.00195408058682	-19.616242303894865	0.4589741521188022	0.5410258478811977
SKA2	Bronchiolar_and_alveolar_epithelial_cells	diploid	chimp	C3651	-10.143447058114113	0.2710097998495122	-19.850501910359743	-19.57949211051024	0.2373909770852152	0.7626090229147847
GJC1	Bronchiolar_and_alveolar_epithelial_cells	diploid	chimp	C3651	-9.609198756226546	-0.134017713831394	-19.11907500839867	-19.253092722230065	0.1254254276003956	0.8745745723996043
NAA38	Bronchiolar_and_alveolar_epithelial_cells	diploid	chimp	C3651	-9.599054261593762	0.2360513233419642	-19.1046097063806	-18.86855838303863	0.2102598592106452	0.7897401407893548
ACTG1	Bronchiolar_and_alveolar_epithelial_cells	diploid	chimp	C3651	-7.346309436190872	-0.4974008608702877	-15.360019701825657	-15.857420562695944	0.3918908322239375	0.6081091677760625
SEPTIN9	Bronchiolar_and_alveolar_epithelial_cells	diploid	chimp	C3651	-8.67764001168517	-0.2066802941377937	-17.701105279751538	-17.90778557388933	0.1867203813096942	0.8132796186903057
HGS	Bronchiolar_and_alveolar_epithelial_cells	diploid	chimp	C3651	-10.579052281869975	-0.2282867204785717	-20.402761004609907	-20.63104772508848	0.2041039725723127	0.7958960274276873
RAD51D	Bronchiolar_and_alveolar_epithelial_cells	diploid	chimp	C3651	-10.8904261506615	-1.018122864297457	-20.773231140740982	-21.791354005038443	0.6387275384897658	0.3612724615102342
P4HB	Bronchiolar_and_alveolar_epithelial_cells	diploid	chimp	C3651	-8.797020601805698	-0.1988860565133165	-17.892945258716352	-18.09183131522967	0.1803567189743584	0.8196432810256417
ANKFY1	Bronchiolar_and_alveolar_epithelial_cells	diploid	chimp	C3651	-9.38797906309254	-0.1244035322075519	-18.798755881610862	-18.92315941381841	0.1169765594202105	0.8830234405797894
SMYD4	Bronchiolar_and_alveolar_epithelial_cells	diploid	chimp	C3651	-10.847242995901524	-0.0352108356469001	-20.7230615784873	-20.7582724141342	0.034598146325142	0.965401853674858
GPATCH8	Bronchiolar_and_alveolar_epithelial_cells	diploid	chimp	C3651	-8.147016297602816	-0.3937028847881372	-16.81239566548594	-17.206098550274078	0.3254455531431893	0.6745544468568105
HEXIM1	Bronchiolar_and_alveolar_epithelial_cells	diploid	chimp	C3651	-10.872515686378668	0.0406758087505992	-20.7524702920616	-20.711794483311003	0.0398596514028964	0.9601403485971036
ZNF286A	Bronchiolar_and_alveolar_epithelial_cells	diploid	chimp	C3651	-11.302405081740329	-0.6620895819837359	-21.232280311990475	-21.89436989397421	0.4842275411530069	0.5157724588469931
NBR1	Bronchiolar_and_alveolar_epithelial_cells	diploid	chimp	C3651	-9.793578211218469	-0.3868589764536879	-19.37824110511086	-19.765100081564547	0.3208131304858104	0.6791868695141896
SHISA6	Bronchiolar_and_alveolar_epithelial_cells	diploid	chimp	C3651	-7.323653010418009	1.4469619001230178	-15.316975911400656	-13.87001401127764	0.7647159802978265	0.2352840197021733
MSL1	Bronchiolar_and_alveolar_epithelial_cells	diploid	chimp	C3651	-9.252876587929988	-0.8817079182587797	-18.598104620518708	-19.479812538777487	0.5859248990132486	0.4140751009867514
JPT1	Bronchiolar_and_alveolar_epithelial_cells	diploid	chimp	C3651	-10.066026132311777	-0.1057550454467808	-19.74820011988342	-19.8539551653302	0.1003550067750802	0.8996449932249199
MYO18A	Bronchiolar_and_alveolar_epithelial_cells	diploid	chimp	C3651	-9.635621808089557	-0.1103008917083201	-19.156651433133884	-19.266952324842205	0.1044353732183405	0.8955646267816594
AMZ2	Bronchiolar_and_alveolar_epithelial_cells	diploid	chimp	C3651	-9.890012473384733	-0.6976721757263037	-19.51096241915768	-20.208634594883986	0.502257386400131	0.497742613599869
NF1	Bronchiolar_and_alveolar_epithelial_cells	diploid	chimp	C3651	-7.650755827608594	-0.5507518555280876	-15.928022457984692	-16.47877431351278	0.4234838094937005	0.5765161905062994
PSMD12	Bronchiolar_and_alveolar_epithelial_cells	diploid	chimp	C3651	-9.488784902292776	-0.2702665966261434	-18.94598713806884	-19.21625373469498	0.2368239929350888	0.7631760070649112
MYO1C	Bronchiolar_and_alveolar_epithelial_cells	diploid	chimp	C3651	-10.514333638419345	-0.191097815318109	-20.323217492468142	-20.51431530778625	0.1739482163186945	0.8260517836813055
DDX42	Bronchiolar_and_alveolar_epithelial_cells	diploid	chimp	C3651	-8.885683307023712	-0.5481127539787316	-18.03349654963225	-18.581609303610986	0.4219603152783777	0.5780396847216224
HELZ	Bronchiolar_and_alveolar_epithelial_cells	diploid	chimp	C3651	-7.972786178224162	0.1939646802898665	-16.50776374460489	-16.313799064315024	0.17631300385924	0.82368699614076
ZNF652	Bronchiolar_and_alveolar_epithelial_cells	diploid	chimp	C3651	-9.177763450249396	-0.4566021956879069	-18.48489931323032	-18.94150150891823	0.3665677279611398	0.6334322720388602
MAP3K3	Bronchiolar_and_alveolar_epithelial_cells	diploid	chimp	C3651	-10.588398192345124	0.0530107792037882	-20.414175464589228	-20.36116468538544	0.0516302102440285	0.9483697897559716
KIAA0753	Bronchiolar_and_alveolar_epithelial_cells	diploid	chimp	C3651	-9.236722536907276	-1.0555695598878927	-18.57385781589533	-19.629427375783223	0.6520058326678402	0.3479941673321598
ALOX12-AS1	Bronchiolar_and_alveolar_epithelial_cells	diploid	chimp	C3651	-10.46347583101529	0.970220588122558	-20.26009604686873	-19.28987545874617	0.6210005738900246	0.3789994261099754
LINC00511	Bronchiolar_and_alveolar_epithelial_cells	diploid	chimp	C3651	-8.126608441663645	0.846350649283881	-16.777041452729833	-15.930690803445952	0.5710224314930996	0.4289775685069004
COX10-DT	Bronchiolar_and_alveolar_epithelial_cells	diploid	chimp	C3651	-8.308497200450207	-0.2701829004496723	-17.08907515620133	-17.359258056651	0.2367601153482054	0.7632398846517945
NME2	Bronchiolar_and_alveolar_epithelial_cells	diploid	chimp	C3651	-10.890950047945411	0.3009871116125924	-20.773837405815588	-20.472850294203	0.2599126887827778	0.7400873112172222
POLG2	Bronchiolar_and_alveolar_epithelial_cells	diploid	chimp	C3651	-11.48392764908807	0.8282710505300662	-21.4232921644632	-20.59502111393313	0.5631961543865347	0.4368038456134652
CEP95	Bronchiolar_and_alveolar_epithelial_cells	diploid	chimp	C3651	-8.989810586626616	-0.6177189951360232	-18.196466484534305	-18.81418547967033	0.4608271080040261	0.5391728919959737
ENSG00000262879	Bronchiolar_and_alveolar_epithelial_cells	diploid	chimp	C3651	-10.7066567976681	0.4486531377349009	-20.55703264207326	-20.10837950433836	0.3615124724810704	0.6384875275189296
RNF213-AS1	Bronchiolar_and_alveolar_epithelial_cells	diploid	chimp	C3651	-9.921239942098996	0.4576571927963221	-19.553524102279084	-19.09586690948276	0.367235644789406	0.6327643552105939
DYNLL2	Bronchiolar_and_alveolar_epithelial_cells	diploid	chimp	C3651	-9.187324410973986	-0.0163628554841999	-18.49937437871946	-18.515737234203662	0.0162297111606631	0.9837702888393368
ENSG00000264895	Bronchiolar_and_alveolar_epithelial_cells	diploid	chimp	C3651	-10.794550467473911	0.2355300506415218	-20.66131660282711	-20.42578655218559	0.2098480819200021	0.7901519180799979
BAHCC1	Bronchiolar_and_alveolar_epithelial_cells	diploid	chimp	C3651	-9.976062507116897	-0.7498231934159065	-19.62775224105259	-20.377575434468493	0.5275499223586966	0.4724500776413034
STRADA	Bronchiolar_and_alveolar_epithelial_cells	diploid	chimp	C3651	-10.44479596280738	-0.3367580018476487	-20.236776146942187	-20.57353414878984	0.2859183745710304	0.7140816254289696
TAF15	Bronchiolar_and_alveolar_epithelial_cells	diploid	chimp	C3651	-7.964927859016581	-0.6545813996139636	-16.4938744729752	-17.148455872589164	0.4803404532487276	0.5196595467512725
SOCS7	Bronchiolar_and_alveolar_epithelial_cells	diploid	chimp	C3651	-10.258631125308993	0.2202237387748304	-20.00038610358936	-19.78016236481453	0.197660736524994	0.802339263475006
MLLT6	Bronchiolar_and_alveolar_epithelial_cells	diploid	chimp	C3651	-10.24194466413612	-0.4589595836875126	-19.97884434661399	-20.437803930301506	0.3680592149003839	0.6319407850996162
SYNRG	Bronchiolar_and_alveolar_epithelial_cells	diploid	chimp	C3651	-9.391392896512368	-1.153909137405698	-18.80377665199696	-19.957685789402657	0.6845985910900714	0.3154014089099286
AATF	Bronchiolar_and_alveolar_epithelial_cells	diploid	chimp	C3651	-10.40032783996154	-0.0808283991544379	-20.18096901528389	-20.261797414438327	0.0776480457595416	0.9223519542404583
TADA2A	Bronchiolar_and_alveolar_epithelial_cells	diploid	chimp	C3651	-10.34623265655784	-0.452772630419215	-20.11252321402833	-20.565295844447544	0.3641373069744634	0.6358626930255366
PIP4K2B	Bronchiolar_and_alveolar_epithelial_cells	diploid	chimp	C3651	-10.592898384911878	-0.158002141026003	-20.419665187095163	-20.57766732812117	0.1461520461441471	0.8538479538558529
DDX52	Bronchiolar_and_alveolar_epithelial_cells	diploid	chimp	C3651	-9.025051730057704	-0.7474790285286766	-18.251109613251355	-18.998588641780035	0.5264411223784785	0.4735588776215215
MYO19	Bronchiolar_and_alveolar_epithelial_cells	diploid	chimp	C3651	-9.75480399070814	-0.2482291052131558	-19.324329139733944	-19.5725582449471	0.2198188207744386	0.7801811792255614
GGNBP2	Bronchiolar_and_alveolar_epithelial_cells	diploid	chimp	C3651	-9.829329763075872	-0.2361984743851551	-19.42767209130349	-19.663870565688644	0.2103760617463401	0.7896239382536598
ACACA	Bronchiolar_and_alveolar_epithelial_cells	diploid	chimp	C3651	-8.027142392163135	-0.5041212267974622	-16.603483077613376	-17.107604304410838	0.3959638469511386	0.6040361530488614
ENSG00000290928	Bronchiolar_and_alveolar_epithelial_cells	diploid	chimp	C3651	-9.404743781397636	-0.2912173844827457	-18.8233886032512	-19.114605987733945	0.2526468026298936	0.7473531973701064
ENSG00000291214	Bronchiolar_and_alveolar_epithelial_cells	diploid	chimp	C3651	-9.304378200915812	0.2370394581037553	-18.67504331858174	-18.438003860477984	0.2110398434682961	0.7889601565317038
RALBP1	Bronchiolar_and_alveolar_epithelial_cells	diploid	chimp	C3651	-10.392177153068042	0.2167148675673827	-20.17069518282869	-19.953980315261308	0.1948404863310477	0.8051595136689522
DSG2	Bronchiolar_and_alveolar_epithelial_cells	diploid	chimp	C3651	-7.865145919993261	0.1501573072650543	-16.316392190935026	-16.166234883669972	0.1394274085439252	0.8605725914560748
NEDD4L	Bronchiolar_and_alveolar_epithelial_cells	diploid	chimp	C3651	-7.758830153959191	0.2984371156768954	-16.12500002259818	-15.826562906921284	0.2580230608993403	0.7419769391006596
ROCK1	Bronchiolar_and_alveolar_epithelial_cells	diploid	chimp	C3651	-8.235376257441283	-0.8766404262927807	-16.964465290371706	-17.841105716664487	0.5838212511580878	0.4161787488419122
ZNF532	Bronchiolar_and_alveolar_epithelial_cells	diploid	chimp	C3651	-8.418930186993562	-0.1074744435518049	-17.27515396467622	-17.382628408228026	0.1019005256097924	0.8980994743902077
LMAN1	Bronchiolar_and_alveolar_epithelial_cells	diploid	chimp	C3651	-9.312064238274283	-0.3134984364628934	-18.686478049176102	-18.999976485638992	0.2691144782306553	0.7308855217693447
PIAS2	Bronchiolar_and_alveolar_epithelial_cells	diploid	chimp	C3651	-9.059604130566637	0.3100346473976146	-18.304432981390207	-17.994398333992592	0.2665784553638069	0.7334215446361931
PIK3C3	Bronchiolar_and_alveolar_epithelial_cells	diploid	chimp	C3651	-9.322317207130926	-0.6828815127801738	-18.701712467668493	-19.384593980448667	0.4948407297414882	0.5051592702585118
THOC1	Bronchiolar_and_alveolar_epithelial_cells	diploid	chimp	C3651	-9.352267554514896	-0.1019997787963865	-18.74608858033911	-18.84808835913549	0.0969702485777012	0.9030297514222988
NDC80	Bronchiolar_and_alveolar_epithelial_cells	diploid	chimp	C3651	-11.024544654150093	-1.2320608440242111	-20.92656484184929	-22.158625685873503	0.7083091714626393	0.2916908285373607
CDH7	Bronchiolar_and_alveolar_epithelial_cells	diploid	chimp	C3651	-9.905066126306345	-0.6744304397901324	-19.53150531956589	-20.205935759356024	0.4905535015541187	0.5094464984458813
PHLPP1	Bronchiolar_and_alveolar_epithelial_cells	diploid	chimp	C3651	-8.669155459390185	-0.2313241184703472	-17.687357641974497	-17.918681760444844	0.2065177578985769	0.793482242101423
ATP8B1	Bronchiolar_and_alveolar_epithelial_cells	diploid	chimp	C3651	-9.350619028480748	0.3229315621221468	-18.74365090401145	-18.4207193418893	0.275976596702378	0.7240234032976219
ME2	Bronchiolar_and_alveolar_epithelial_cells	diploid	chimp	C3651	-9.93148010577456	-0.1713025137225336	-19.56743665681693	-19.738739170539468	0.1574333530586716	0.8425666469413283
EPB41L3	Bronchiolar_and_alveolar_epithelial_cells	diploid	chimp	C3651	-9.021441923220182	0.4213779055195204	-18.2455243538042	-17.824146448284672	0.343857905168631	0.656142094831369
SEH1L	Bronchiolar_and_alveolar_epithelial_cells	diploid	chimp	C3651	-10.493696166365972	0.0537984421003266	-20.297668715530577	-20.24387027343025	0.0523769118264463	0.9476230881735536
ARHGAP28	Bronchiolar_and_alveolar_epithelial_cells	diploid	chimp	C3651	-10.00474852997509	0.6171196187143835	-19.6663421119713	-19.04922249325692	0.4605038436165283	0.5394961563834717
WDR7	Bronchiolar_and_alveolar_epithelial_cells	diploid	chimp	C3651	-9.082608690596633	0.4042002282444948	-18.339796749312217	-17.935596521067723	0.3324895465589362	0.6675104534410637
TXNL1	Bronchiolar_and_alveolar_epithelial_cells	diploid	chimp	C3651	-10.150197607433157	-0.5060189699474869	-19.859362556438445	-20.36538152638593	0.3971090654140058	0.6028909345859942
ZNF516	Bronchiolar_and_alveolar_epithelial_cells	diploid	chimp	C3651	-8.711863825350093	0.0612763525777353	-17.756405963884692	-17.695129611306957	0.0594367232291179	0.9405632767708824
ADNP2	Bronchiolar_and_alveolar_epithelial_cells	diploid	chimp	C3651	-9.505644440738925	-1.3050042231452783	-18.97040405607524	-20.27540827922052	0.7288286101529932	0.271171389847007
USP14	Bronchiolar_and_alveolar_epithelial_cells	diploid	chimp	C3651	-9.491706908582572	-0.9931360038287737	-18.95022320240001	-19.94335920622878	0.6295867496729555	0.3704132503270445
VAPA	Bronchiolar_and_alveolar_epithelial_cells	diploid	chimp	C3651	-9.71784216377042	0.3460442495363551	-19.272644811266144	-18.92660056172979	0.2925188193003661	0.7074811806996338
LPIN2	Bronchiolar_and_alveolar_epithelial_cells	diploid	chimp	C3651	-10.080073468821148	0.9610870579788262	-19.76685483198261	-18.805767774003783	0.6175231146422624	0.3824768853577376
SMCHD1	Bronchiolar_and_alveolar_epithelial_cells	diploid	chimp	C3651	-8.508784404210433	-0.0373205929104542	-17.424678344122825	-17.46199893703328	0.0366327628699781	0.963367237130022
MYL12A	Bronchiolar_and_alveolar_epithelial_cells	diploid	chimp	C3651	-10.616705986180786	0.0195691368653427	-20.44863737172708	-20.42906823486173	0.0193789042236771	0.9806210957763228
CEP192	Bronchiolar_and_alveolar_epithelial_cells	diploid	chimp	C3651	-9.005891643572667	0.1701438142302435	-18.221433131063844	-18.0512893168336	0.1564565056856542	0.8435434943143457
RNMT	Bronchiolar_and_alveolar_epithelial_cells	diploid	chimp	C3651	-9.913491884434409	-0.640842548350367	-19.542982833762096	-20.183825382112463	0.4731516582123334	0.5268483417876666
SMAD7	Bronchiolar_and_alveolar_epithelial_cells	diploid	chimp	C3651	-10.271531221730967	0.3804008173394493	-20.01699991222581	-19.63659909488636	0.3164126393728553	0.6835873606271448
LIPG	Bronchiolar_and_alveolar_epithelial_cells	diploid	chimp	C3651	-9.673513517100853	1.2892056825357834	-19.21028303351198	-17.921077350976198	0.7245104776571474	0.2754895223428525
LAMA1	Bronchiolar_and_alveolar_epithelial_cells	diploid	chimp	C3651	-7.307510838410162	-0.0608028155720675	-15.286242817877586	-15.347045633449651	0.0589912262400643	0.9410087737599356
ANKRD12	Bronchiolar_and_alveolar_epithelial_cells	diploid	chimp	C3651	-8.682488908714264	-0.2443334437107296	-17.70895526336161	-17.95328870707234	0.2167735712101356	0.7832264287898645
POLI	Bronchiolar_and_alveolar_epithelial_cells	diploid	chimp	C3651	-10.023460318504732	-0.3533136271252673	-19.69142152801329	-20.04473515513856	0.297643119338368	0.7023568806616319
MIB1	Bronchiolar_and_alveolar_epithelial_cells	diploid	chimp	C3651	-7.807363963215295	-0.6437024949883928	-16.21266459380946	-16.856367088797853	0.4746562637848033	0.5253437362151967
RBBP8	Bronchiolar_and_alveolar_epithelial_cells	diploid	chimp	C3651	-9.007073299740277	0.4882930311033603	-18.223265581286185	-17.734972550182825	0.3863269785895236	0.6136730214104765
RIOK3	Bronchiolar_and_alveolar_epithelial_cells	diploid	chimp	C3651	-9.686497241051352	-0.2402686413217836	-19.228591105262293	-19.46885974658408	0.2135834312995944	0.7864165687004057
B4GALT6	Bronchiolar_and_alveolar_epithelial_cells	diploid	chimp	C3651	-8.945014424240023	0.6884562450483961	-18.12663341732264	-17.438177172274244	0.4976490224131802	0.5023509775868198
MYL12B	Bronchiolar_and_alveolar_epithelial_cells	diploid	chimp	C3651	-11.080745198596125	-1.3961082501415485	-20.98970029375494	-22.385808543896488	0.7524414724900691	0.2475585275099307
KDSR	Bronchiolar_and_alveolar_epithelial_cells	diploid	chimp	C3651	-10.61291978909361	-0.2768766790580449	-20.44403775097121	-20.720914430029254	0.2418520131303506	0.7581479868696493
VPS4B	Bronchiolar_and_alveolar_epithelial_cells	diploid	chimp	C3651	-9.388570941845288	-0.9014918604322232	-18.799626540014987	-19.70111840044721	0.5940364332322356	0.4059635667677643
PSMG2	Bronchiolar_and_alveolar_epithelial_cells	diploid	chimp	C3651	-10.197401633078751	-0.180393252394083	-19.92105572287693	-20.10144897527101	0.1650581960213348	0.8349418039786651
TWSG1	Bronchiolar_and_alveolar_epithelial_cells	diploid	chimp	C3651	-9.575867248163526	0.1921644998055676	-19.07146602566092	-18.87930152585535	0.1748288831618517	0.8251711168381484
ZNF236	Bronchiolar_and_alveolar_epithelial_cells	diploid	chimp	C3651	-9.464395108832482	0.4009638337669017	-18.91055942668216	-18.509595592915257	0.3303257198039084	0.6696742801960915
ENOSF1	Bronchiolar_and_alveolar_epithelial_cells	diploid	chimp	C3651	-10.67282067405752	-1.5208774513858183	-20.51645668144967	-22.03733413283549	0.7814799379252766	0.2185200620747234
CNDP2	Bronchiolar_and_alveolar_epithelial_cells	diploid	chimp	C3651	-9.45121125370076	-0.5825240774648465	-18.89135731677979	-19.47388139424464	0.4415130782368852	0.5584869217631148
CTIF	Bronchiolar_and_alveolar_epithelial_cells	diploid	chimp	C3651	-9.826490973993996	-0.5945949788314734	-19.423756867723	-20.01835184655447	0.4482139943713649	0.5517860056286351
MBD2	Bronchiolar_and_alveolar_epithelial_cells	diploid	chimp	C3651	-9.611508736633482	-0.0780032571241237	-19.12236586594698	-19.200369123071106	0.0750385861755016	0.9249614138244984
IER3IP1	Bronchiolar_and_alveolar_epithelial_cells	diploid	chimp	C3651	-10.474119648630657	-0.7767920015302394	-20.27335116816869	-21.05014316969893	0.540121061601238	0.4598789383987621
NAPG	Bronchiolar_and_alveolar_epithelial_cells	diploid	chimp	C3651	-10.337612261326798	-0.0469231946145072	-20.101559503880804	-20.14848269849531	0.0458393205450782	0.9541606794549216
SPIRE1	Bronchiolar_and_alveolar_epithelial_cells	diploid	chimp	C3651	-9.563318349761332	0.7420999535972611	-19.05348171150497	-18.31138175790771	0.523886950308466	0.476113049691534
NARS1	Bronchiolar_and_alveolar_epithelial_cells	diploid	chimp	C3651	-9.59241389233824	0.2261944774890451	-19.09512938974808	-18.868934912259032	0.2024370214632364	0.7975629785367637
RELCH	Bronchiolar_and_alveolar_epithelial_cells	diploid	chimp	C3651	-9.357846554983809	-0.6938201053709144	-18.754334040545267	-19.44815414591618	0.5003363492239231	0.4996636507760768
TMEM241	Bronchiolar_and_alveolar_epithelial_cells	diploid	chimp	C3651	-10.664524802483168	1.687979190213973	-20.50647185071969	-18.81849266050572	0.815107220134674	0.1848927798653258
KCTD1	Bronchiolar_and_alveolar_epithelial_cells	diploid	chimp	C3651	-9.45276018420102	0.421283550205448	-18.89361519544357	-18.47233164523812	0.3437959917543132	0.6562040082456868
CABLES1	Bronchiolar_and_alveolar_epithelial_cells	diploid	chimp	C3651	-11.05723735928697	0.5000074290690684	-20.96337194359748	-20.463364514528408	0.3934738462287923	0.6065261537712078
DSC2	Bronchiolar_and_alveolar_epithelial_cells	diploid	chimp	C3651	-8.023073089045832	-0.1922288945781822	-16.59633855083639	-16.78856744541457	0.1748820181574623	0.8251179818425378
RNF138	Bronchiolar_and_alveolar_epithelial_cells	diploid	chimp	C3651	-10.023473767618604	-0.1387992807529343	-19.69143952756601	-19.83023880831895	0.1295972824959604	0.8704027175040394
ELP2	Bronchiolar_and_alveolar_epithelial_cells	diploid	chimp	C3651	-9.750625235555226	-0.251306890615357	-19.31850022369784	-19.5698071143132	0.2222163595713665	0.7777836404286335
DTNA	Bronchiolar_and_alveolar_epithelial_cells	diploid	chimp	C3651	-7.911068510868683	0.8117528600658304	-16.398333058152275	-15.586580198086445	0.555921024698141	0.4440789753018589
FHOD3	Bronchiolar_and_alveolar_epithelial_cells	diploid	chimp	C3651	-9.374063415961936	3.3801141725774784	-18.77826477078545	-15.398150598207977	0.965956432329162	0.0340435676708379
TPGS2	Bronchiolar_and_alveolar_epithelial_cells	diploid	chimp	C3651	-9.153910999756317	-1.1755522609188669	-18.448704046674365	-19.62425630759323	0.6913515218804562	0.3086484781195437
SS18	Bronchiolar_and_alveolar_epithelial_cells	diploid	chimp	C3651	-9.067805745135864	-0.0734789866403281	-18.31705359459593	-18.390532581236258	0.0708443297313283	0.929155670268672
TAF4B	Bronchiolar_and_alveolar_epithelial_cells	diploid	chimp	C3651	-10.94461249433086	0.8503912218766381	-20.83563307797589	-19.98524185609925	0.572752249418417	0.427247750581583
AFG3L2	Bronchiolar_and_alveolar_epithelial_cells	diploid	chimp	C3651	-9.950326880518418	-0.3423770177699091	-19.59298513185664	-19.935362149626545	0.2899195587078662	0.7100804412921338
SLC39A6	Bronchiolar_and_alveolar_epithelial_cells	diploid	chimp	C3651	-9.666528331853272	-0.6166177511174703	-19.20041880678694	-19.81703655790441	0.4602330200238718	0.5397669799761282
RPRD1A	Bronchiolar_and_alveolar_epithelial_cells	diploid	chimp	C3651	-9.13126848805654	-0.1603581573591733	-18.414234882801075	-18.57459304016025	0.1481613579543111	0.8518386420456888
GALNT1	Bronchiolar_and_alveolar_epithelial_cells	diploid	chimp	C3651	-8.596605707049623	-0.4983121180585322	-17.569190340079995	-18.067502458138527	0.3924447236672024	0.6075552763327976
ASXL3	Bronchiolar_and_alveolar_epithelial_cells	diploid	chimp	C3651	-9.010188074107056	-0.1685638905547898	-18.228094412024767	-18.39665830257956	0.1551227179837734	0.8448772820162266
GAREM1	Bronchiolar_and_alveolar_epithelial_cells	diploid	chimp	C3651	-10.252323191959883	0.7370081019756539	-19.992249573758947	-19.255241471783293	0.5214564707348885	0.4785435292651114
ESCO1	Bronchiolar_and_alveolar_epithelial_cells	diploid	chimp	C3651	-9.672344072265789	-0.1927323910962321	-19.208632295917063	-19.40136468701329	0.1752973576185398	0.8247026423814602
OSBPL1A	Bronchiolar_and_alveolar_epithelial_cells	diploid	chimp	C3651	-9.334492124242246	-1.212373733724025	-18.71977410660268	-19.932147840326703	0.7025097220600948	0.2974902779399052
GATA6	Bronchiolar_and_alveolar_epithelial_cells	diploid	chimp	C3651	-9.261608063282306	0.3095412820256484	-18.61118764398763	-18.301646361961986	0.2662165212951028	0.7337834787048972
GREB1L	Bronchiolar_and_alveolar_epithelial_cells	diploid	chimp	C3651	-8.38381741902492	0.689860186186635	-17.216265376508595	-16.52640519032196	0.4983537987684272	0.5016462012315728
NPC1	Bronchiolar_and_alveolar_epithelial_cells	diploid	chimp	C3651	-10.132356115262883	-0.0228062510940675	-19.835923480049004	-19.85872973114307	0.0225481543459468	0.9774518456540532
RNF165	Bronchiolar_and_alveolar_epithelial_cells	diploid	chimp	C3651	-11.584275581463144	0.2389713568552381	-21.52593214432465	-21.28696078746941	0.2125625632658362	0.7874374367341638
DYM	Bronchiolar_and_alveolar_epithelial_cells	diploid	chimp	C3651	-8.839900888323234	-0.4446546281357583	-17.96112563073573	-18.405780258871488	0.3589543630691039	0.6410456369308961
MAPK4	Bronchiolar_and_alveolar_epithelial_cells	diploid	chimp	C3651	-9.826217686712798	0.5269484604377652	-19.42337986439412	-18.89643140395636	0.4095961356669658	0.5904038643330342
MBD1	Bronchiolar_and_alveolar_epithelial_cells	diploid	chimp	C3651	-10.611045286777893	-0.5875645254157115	-20.441759423939803	-21.029323949355515	0.4443210199104387	0.5556789800895613
SMAD4	Bronchiolar_and_alveolar_epithelial_cells	diploid	chimp	C3651	-8.673670712454571	-1.2116373631039148	-17.694675640740243	-18.90631300384416	0.7022905782840347	0.2977094217159653
ZCCHC2	Bronchiolar_and_alveolar_epithelial_cells	diploid	chimp	C3651	-10.1079163923981	0.2873770288766479	-19.803708136776883	-19.51633110790024	0.2497711824207583	0.7502288175792416
TXNL4A	Bronchiolar_and_alveolar_epithelial_cells	diploid	chimp	C3651	-10.110094360341272	-0.1075763230875246	-19.806584099357472	-19.914160422445	0.1019920189065469	0.898007981093453
KIAA1328	Bronchiolar_and_alveolar_epithelial_cells	diploid	chimp	C3651	-8.079318629845645	-0.0494428200789869	-16.694783094142633	-16.74422591422162	0.0482404218819175	0.9517595781180824
CCDC102B	Bronchiolar_and_alveolar_epithelial_cells	diploid	chimp	C3651	-9.787516487742485	0.7108959128859453	-19.369833546959008	-18.658937634073062	0.5087960756582108	0.4912039243417891
SETBP1	Bronchiolar_and_alveolar_epithelial_cells	diploid	chimp	C3651	-8.080396055365755	1.26282569324208	-16.69666242362991	-15.43383673038783	0.7171463614080867	0.2828536385919131
EPG5	Bronchiolar_and_alveolar_epithelial_cells	diploid	chimp	C3651	-9.265136846175825	-1.0344812643691943	-18.61647056575348	-19.65095183012267	0.6445893026926564	0.3554106973073437
ATP5F1A	Bronchiolar_and_alveolar_epithelial_cells	diploid	chimp	C3651	-8.820000861934549	-0.350430793860145	-17.929532011835395	-18.27996280569554	0.2956154202038552	0.7043845797961449
C18orf25	Bronchiolar_and_alveolar_epithelial_cells	diploid	chimp	C3651	-9.969366941687456	0.2225692249932542	-19.618720293098686	-19.396151068105432	0.1995404069776839	0.8004595930223162
TRAPPC8	Bronchiolar_and_alveolar_epithelial_cells	diploid	chimp	C3651	-9.132164145625213	-0.1968281842134551	-18.415600394855684	-18.61242857906914	0.1786682610510354	0.8213317389489646
CHST9	Bronchiolar_and_alveolar_epithelial_cells	diploid	chimp	C3651	-7.271078731641391	0.3225052465056119	-15.216679682423605	-14.894174435917993	0.2756678684156465	0.7243321315843535
L3MBTL4	Bronchiolar_and_alveolar_epithelial_cells	diploid	chimp	C3651	-8.297875711359133	0.8841172697287513	-17.071043750721653	-16.186926480992902	0.5869213505834308	0.4130786494165693
SKA1	Bronchiolar_and_alveolar_epithelial_cells	diploid	chimp	C3651	-10.725877699262238	0.4859025162517803	-20.57997567049477	-20.094073154242995	0.3848582292837516	0.6151417707162484
PPP4R1	Bronchiolar_and_alveolar_epithelial_cells	diploid	chimp	C3651	-9.137424051076424	-1.0325684460435236	-18.42361622168746	-19.456184667730984	0.6439088159814661	0.3560911840185338
ABHD3	Bronchiolar_and_alveolar_epithelial_cells	diploid	chimp	C3651	-10.616871167199356	0.4247501688415731	-20.44883797194944	-20.024087803107864	0.3460668624029708	0.6539331375970292
COLEC12	Bronchiolar_and_alveolar_epithelial_cells	diploid	chimp	C3651	-10.76000974153286	2.369035938072365	-20.62052721404236	-18.25149127597	0.9064291090575924	0.0935708909424075
CYB5A	Bronchiolar_and_alveolar_epithelial_cells	diploid	chimp	C3651	-9.612485140251517	0.8432139755975641	-19.12375654058341	-18.280542564985847	0.5696747563382958	0.4303252436617042
ATP9B	Bronchiolar_and_alveolar_epithelial_cells	diploid	chimp	C3651	-8.453210092446254	-0.174910629664847	-17.332397326544726	-17.507307956209573	0.1604679533230047	0.8395320466769953
TMX3	Bronchiolar_and_alveolar_epithelial_cells	diploid	chimp	C3651	-9.569911009137618	0.0557889689238812	-19.06293400856187	-19.00714503963799	0.0542613049123889	0.9457386950876112
C18orf54	Bronchiolar_and_alveolar_epithelial_cells	diploid	chimp	C3651	-9.875756333059377	0.5371234547012698	-19.4914642062617	-18.95434075156043	0.4155730325879209	0.5844269674120791
MAPRE2	Bronchiolar_and_alveolar_epithelial_cells	diploid	chimp	C3651	-10.014685812957255	-0.4770705959596845	-19.679670161010435	-20.15674075697012	0.3794012840149998	0.6205987159850002
HDHD2	Bronchiolar_and_alveolar_epithelial_cells	diploid	chimp	C3651	-9.600402950329308	0.4215413226706915	-19.10653407596596	-18.684992753295266	0.3439651212798175	0.6560348787201825
MYO5B	Bronchiolar_and_alveolar_epithelial_cells	diploid	chimp	C3651	-8.140023275494217	-0.3830209127577043	-16.800290872649146	-17.18331178540685	0.3182013591528797	0.6817986408471203
ACAA2	Bronchiolar_and_alveolar_epithelial_cells	diploid	chimp	C3651	-10.487822038339338	-0.3660104355842008	-20.29038039994538	-20.65639083552958	0.3065044358593581	0.6934955641406418
TTC39C	Bronchiolar_and_alveolar_epithelial_cells	diploid	chimp	C3651	-9.67461134519759	-0.6921855111357686	-19.211832420097824	-19.9040179312336	0.4995189340117602	0.5004810659882399
MTCL1	Bronchiolar_and_alveolar_epithelial_cells	diploid	chimp	C3651	-10.642852327867658	0.3243338919155363	-20.480319245548625	-20.15598535363309	0.2769912047181377	0.7230087952818622
LDLRAD4	Bronchiolar_and_alveolar_epithelial_cells	diploid	chimp	C3651	-11.301925647820427	0.8228087841809746	-21.231766703016568	-20.4089579188356	0.5608036872416364	0.4391963127583635
CDH2	Bronchiolar_and_alveolar_epithelial_cells	diploid	chimp	C3651	-6.543715608733894	-0.0176989744906297	-13.76984367922248	-13.787542653713109	0.0175432676122569	0.9824567323877432
DLGAP1	Bronchiolar_and_alveolar_epithelial_cells	diploid	chimp	C3651	-8.3768970673277	0.9991178544614564	-17.20462868817022	-16.205510833708765	0.6317958924403575	0.3682041075596424
SOCS6	Bronchiolar_and_alveolar_epithelial_cells	diploid	chimp	C3651	-8.99491022327651	-0.6934586873631687	-18.20438977398869	-18.89784846135186	0.5001557291450084	0.4998442708549916
BCL2	Bronchiolar_and_alveolar_epithelial_cells	diploid	chimp	C3651	-9.714093458552776	1.3936924807421749	-19.26738699843129	-17.87369451768912	0.7518427052241351	0.2481572947758648
MALT1	Bronchiolar_and_alveolar_epithelial_cells	diploid	chimp	C3651	-9.31078014976128	-0.8163684764717622	-18.68456853360531	-19.50093701007708	0.557965999861121	0.442034000138879
ZNF24	Bronchiolar_and_alveolar_epithelial_cells	diploid	chimp	C3651	-9.407163291485649	-0.1763751895751361	-18.82693878859902	-19.003313978174155	0.1616965983702169	0.838303401629783
PTPRM	Bronchiolar_and_alveolar_epithelial_cells	diploid	chimp	C3651	-7.4553040386509135	0.1917968244011251	-15.565594542849665	-15.37379771844854	0.174525432255435	0.825474567744565
ZNF519	Bronchiolar_and_alveolar_epithelial_cells	diploid	chimp	C3651	-9.816229202951115	0.5598920440653536	-19.409589918447733	-18.84969787438237	0.4287292674141256	0.5712707325858744
PTPN2	Bronchiolar_and_alveolar_epithelial_cells	diploid	chimp	C3651	-10.138332814371388	0.2430314586974802	-19.843782712082817	-19.600751253385337	0.2157531580006648	0.7842468419993354
SMAD2	Bronchiolar_and_alveolar_epithelial_cells	diploid	chimp	C3651	-8.195721447838757	-0.106234692016276	-16.89642009611161	-17.002654788127884	0.10078641493985	0.8992135850601499
YES1	Bronchiolar_and_alveolar_epithelial_cells	diploid	chimp	C3651	-9.15860728258306	-0.005291607358064	-18.455839887620705	-18.461131494978773	0.0052776314663586	0.9947223685336414
RTTN	Bronchiolar_and_alveolar_epithelial_cells	diploid	chimp	C3651	-8.869930939229777	-0.4270155204887942	-18.00864526908338	-18.43566078957217	0.3475465742467664	0.6524534257532336
MEX3C	Bronchiolar_and_alveolar_epithelial_cells	diploid	chimp	C3651	-8.978626469535634	-0.1635059588535057	-18.179070738626407	-18.34257669747992	0.1508385610421095	0.8491614389578905
RNF152	Bronchiolar_and_alveolar_epithelial_cells	diploid	chimp	C3651	-11.123398292150693	0.7908407204693759	-21.037176287186515	-20.24633556671714	0.5465366009806706	0.4534633990193294
TGIF1	Bronchiolar_and_alveolar_epithelial_cells	diploid	chimp	C3651	-10.687774477708974	-2.0306439448141456	-20.534418628329085	-22.56506257314323	0.8687490244549907	0.1312509755450093
NDUFV2	Bronchiolar_and_alveolar_epithelial_cells	diploid	chimp	C3651	-10.345169028156418	-0.3275572420056747	-20.11117129480795	-20.438728536813624	0.2793179631904328	0.7206820368095673
PARD6G	Bronchiolar_and_alveolar_epithelial_cells	diploid	chimp	C3651	-9.75526551212704	-0.0244121150478696	-19.32497268905932	-19.349384804107185	0.0241165493798868	0.9758834506201132
TSHZ1	Bronchiolar_and_alveolar_epithelial_cells	diploid	chimp	C3651	-9.604519937236908	0.3856458025503144	-19.112406027717608	-18.726760225167293	0.3199886586874878	0.6800113413125122
PTGR3	Bronchiolar_and_alveolar_epithelial_cells	diploid	chimp	C3651	-10.315370010848588	0.017980469127945	-20.07319937280147	-20.055218903673524	0.0178197849929127	0.9821802150070874
CCBE1	Bronchiolar_and_alveolar_epithelial_cells	diploid	chimp	C3651	-8.306592415301314	2.1037468122166256	-17.085843261226813	-14.982096449010188	0.8780015345024146	0.1219984654975855
ZNF397	Bronchiolar_and_alveolar_epithelial_cells	diploid	chimp	C3651	-10.40119428217278	-0.1440188245262205	-20.18206033829652	-20.32607916282274	0.1341285517139941	0.865871448286006
ZSCAN30	Bronchiolar_and_alveolar_epithelial_cells	diploid	chimp	C3651	-10.14426470226736	-0.4079733197962234	-19.851575641518945	-20.25954896131517	0.3350033791689248	0.6649966208310751
DCC	Bronchiolar_and_alveolar_epithelial_cells	diploid	chimp	C3651	-9.052657990244168	2.707740318868362	-18.29373329945713	-15.585992980588768	0.9333126713165129	0.0666873286834871
TCF4	Bronchiolar_and_alveolar_epithelial_cells	diploid	chimp	C3651	-7.184466625929321	0.0099858086312955	-15.050190413160545	-15.040204604529247	0.0099361159889094	0.9900638840110908
PIGN	Bronchiolar_and_alveolar_epithelial_cells	diploid	chimp	C3651	-9.546199690306985	-0.1045893759345375	-19.028895259608607	-19.133484635543144	0.0993057065848296	0.9006942934151705
MBP	Bronchiolar_and_alveolar_epithelial_cells	diploid	chimp	C3651	-9.82576035227601	0.8255447191250908	-19.422748930747243	-18.597204211622152	0.562003657512226	0.4379963424877739
ZNF521	Bronchiolar_and_alveolar_epithelial_cells	diploid	chimp	C3651	-8.324486303235066	0.7586595537304142	-17.1161743756435	-16.357514821913085	0.5317062709341722	0.4682937290658278
DOK6	Bronchiolar_and_alveolar_epithelial_cells	diploid	chimp	C3651	-7.541677114360681	1.2730758175362435	-15.726740732833903	-14.453664915297663	0.7200308379842342	0.2799691620157658
RAB12	Bronchiolar_and_alveolar_epithelial_cells	diploid	chimp	C3651	-10.550369374706394	-0.9302389518376516	-20.367615743639945	-21.2978546954776	0.6055405576993316	0.3944594423006686
ZNF407	Bronchiolar_and_alveolar_epithelial_cells	diploid	chimp	C3651	-8.174977420361225	0.3422445044839114	-16.86069379239159	-16.51844928790768	0.2898254573805676	0.7101745426194325
ENSG00000263551	Bronchiolar_and_alveolar_epithelial_cells	diploid	chimp	C3651	-10.545561909612395	0.759690906474447	-20.36170832752774	-19.602017421053294	0.5321889979829353	0.4678110020170647
ENSG00000263745	Bronchiolar_and_alveolar_epithelial_cells	diploid	chimp	C3651	-8.840448783824803	1.5787803213936975	-17.961994308976337	-16.38321398758264	0.7937735251061828	0.2062264748938172
ENSG00000264015	Bronchiolar_and_alveolar_epithelial_cells	diploid	chimp	C3651	-11.11379101524357	1.0509527875694893	-21.026515843375485	-19.975563055806	0.6503955084392561	0.3496044915607439
LINC01905	Bronchiolar_and_alveolar_epithelial_cells	diploid	chimp	C3651	-10.96976862360739	1.060490606587699	-20.86439488243014	-19.80390427584244	0.6537141214845947	0.3462858785154053
ENSG00000267284	Bronchiolar_and_alveolar_epithelial_cells	diploid	chimp	C3651	-9.433037880565315	1.3512037390976772	-18.86482853037054	-17.513624791272864	0.7410716092488892	0.2589283907511108
KC6	Bronchiolar_and_alveolar_epithelial_cells	diploid	chimp	C3651	-7.5256960918528994	-0.3582856289088383	-15.697042424222548	-16.055328053131387	0.3011265719592568	0.698873428040743
ENSG00000267327	Bronchiolar_and_alveolar_epithelial_cells	diploid	chimp	C3651	-8.735684110715148	1.0589468662664885	-17.794751681413995	-16.735804815147507	0.6531791331759988	0.3468208668240012
LINC00907	Bronchiolar_and_alveolar_epithelial_cells	diploid	chimp	C3651	-11.419411011608226	0.8580009198527634	-21.356191157287483	-20.49819023743472	0.5759911366548567	0.4240088633451432
MARK4	Bronchiolar_and_alveolar_epithelial_cells	diploid	chimp	C3651	-9.662059371310445	-0.2555336435939708	-19.194102556403408	-19.44963619999738	0.2254969209449319	0.774503079055068
AKAP8L	Bronchiolar_and_alveolar_epithelial_cells	diploid	chimp	C3651	-9.133807839290236	-0.0670202202430908	-18.41810592062817	-18.485126140871262	0.0648237083463519	0.935176291653648
PTBP1	Bronchiolar_and_alveolar_epithelial_cells	diploid	chimp	C3651	-8.756681904514464	-0.1367446302316253	-17.82845549828896	-17.965200128520586	0.1278070705985827	0.8721929294014172
WIZ	Bronchiolar_and_alveolar_epithelial_cells	diploid	chimp	C3651	-10.20631026940198	-0.5522769794111255	-19.93264663763464	-20.48492361704577	0.424362397956376	0.575637602043624
PPP5C	Bronchiolar_and_alveolar_epithelial_cells	diploid	chimp	C3651	-10.215510480253178	-0.0852800850691935	-19.944599518164143	-20.02987960323334	0.0817449411510744	0.9182550588489256
RANBP3	Bronchiolar_and_alveolar_epithelial_cells	diploid	chimp	C3651	-9.954893736154473	-0.6415692576407822	-19.599164743696235	-20.240734001337017	0.4735343847146545	0.5264656152853456
SLC6A16	Bronchiolar_and_alveolar_epithelial_cells	diploid	chimp	C3651	-11.120846979554996	-0.2032632654016204	-21.034347175036505	-21.237610440438125	0.1839366281083548	0.816063371891645
U2AF2	Bronchiolar_and_alveolar_epithelial_cells	diploid	chimp	C3651	-9.775315995696392	0.0669802674913668	-19.352888302468823	-19.285908034977457	0.0647863447337688	0.9352136552662312
MED29	Bronchiolar_and_alveolar_epithelial_cells	diploid	chimp	C3651	-10.563654280091525	-1.63288878704374	-20.38391514394021	-22.01680393098395	0.804635607949942	0.1953643920500577
SUGP2	Bronchiolar_and_alveolar_epithelial_cells	diploid	chimp	C3651	-9.40671224625651	-0.4938683817795208	-18.826277055531644	-19.320145437311165	0.3897389007150579	0.6102610992849421
CNN2	Bronchiolar_and_alveolar_epithelial_cells	diploid	chimp	C3651	-10.230295614139797	-0.602588521437653	-19.963771277624	-20.56635979906165	0.4526071375360571	0.5473928624639429
AP3D1	Bronchiolar_and_alveolar_epithelial_cells	diploid	chimp	C3651	-9.102712755318526	-0.5036907816208435	-18.37061122673741	-18.874302008358253	0.3957037865356951	0.604296213464305
ELAVL1	Bronchiolar_and_alveolar_epithelial_cells	diploid	chimp	C3651	-9.153087291122946	0.0161145557685031	-18.447451974793022	-18.431337419024523	0.015985410949052	0.984014589050948
TCF3	Bronchiolar_and_alveolar_epithelial_cells	diploid	chimp	C3651	-8.806723689226194	-0.0544702823915344	-17.908406947301163	-17.962877229692698	0.0530133493818247	0.9469866506181752
DAZAP1	Bronchiolar_and_alveolar_epithelial_cells	diploid	chimp	C3651	-9.712752378182971	-0.0864453420294674	-19.26550532962564	-19.351950671655107	0.0828143210775012	0.9171856789224988
MBD3	Bronchiolar_and_alveolar_epithelial_cells	diploid	chimp	C3651	-10.35350863089092	-1.6628069143189248	-20.121764965956544	-21.784571880275468	0.8103939753941867	0.1896060246058132
ADGRL1	Bronchiolar_and_alveolar_epithelial_cells	diploid	chimp	C3651	-9.634119526609306	-1.3548008417738089	-19.15451893667905	-20.50931977845286	0.7420013281066101	0.2579986718933897
PVR	Bronchiolar_and_alveolar_epithelial_cells	diploid	chimp	C3651	-8.861061903989478	-0.0391030757199218	-17.994630481122236	-18.03373355684216	0.0383484188914291	0.9616515811085709
XRCC1	Bronchiolar_and_alveolar_epithelial_cells	diploid	chimp	C3651	-10.088628185741513	-0.6348227594107315	-19.77819521271445	-20.41301797212519	0.4699705772799593	0.5300294227200407
NOTCH3	Bronchiolar_and_alveolar_epithelial_cells	diploid	chimp	C3651	-8.984801783076513	-0.5068636860271276	-18.188679034888267	-18.695542720915395	0.3976181220462893	0.6023818779537107
TEAD2	Bronchiolar_and_alveolar_epithelial_cells	diploid	chimp	C3651	-9.59112978639796	-0.8560788754566353	-19.09329503584925	-19.949373911305887	0.5751753890947741	0.4248246109052261
GPATCH1	Bronchiolar_and_alveolar_epithelial_cells	diploid	chimp	C3651	-10.658779888584617	0.1954924376250879	-20.49954890450309	-20.304056466878	0.17757043693864	0.82242956306136
ARHGEF1	Bronchiolar_and_alveolar_epithelial_cells	diploid	chimp	C3651	-10.887269543642995	-0.170802507038239	-20.769577034762115	-20.94037954180036	0.1570119587620341	0.842988041237966
MAP2K7	Bronchiolar_and_alveolar_epithelial_cells	diploid	chimp	C3651	-10.721096696875705	-1.047331443969071	-20.57427603657488	-21.62160748054395	0.6491271753021105	0.3508728246978895
CIC	Bronchiolar_and_alveolar_epithelial_cells	diploid	chimp	C3651	-10.303341028325905	-0.0299349337059311	-20.057818687651032	-20.087753621356963	0.0294913211027335	0.9705086788972666
DNM2	Bronchiolar_and_alveolar_epithelial_cells	diploid	chimp	C3651	-9.39781343454277	-0.2169096265760792	-18.81321282923134	-19.03012245580742	0.1949972831304822	0.8050027168695177
ZNF506	Bronchiolar_and_alveolar_epithelial_cells	diploid	chimp	C3651	-9.365289612407096	-0.3228884340138513	-18.76532435433038	-19.08821278834424	0.2759453702692685	0.7240546297307314
ZNF586	Bronchiolar_and_alveolar_epithelial_cells	diploid	chimp	C3651	-9.734054780020587	0.1647332397802507	-19.295350307656733	-19.13061706787648	0.1518800814300867	0.8481199185699133
ZNF264	Bronchiolar_and_alveolar_epithelial_cells	diploid	chimp	C3651	-10.08453673649645	-1.5438317562391295	-19.77277337596989	-21.316605132209027	0.786438782894382	0.2135612171056181
PPP1R15A	Bronchiolar_and_alveolar_epithelial_cells	diploid	chimp	C3651	-10.53747238967684	0.3558037105651763	-20.351757025400047	-19.99595331483487	0.2993898708946845	0.7006101291053155
FTL	Bronchiolar_and_alveolar_epithelial_cells	diploid	chimp	C3651	-10.2272793754678	-0.4529034633795882	-19.95986385311306	-20.412767316492648	0.3642204933311055	0.6357795066688945
RFX2	Bronchiolar_and_alveolar_epithelial_cells	diploid	chimp	C3651	-9.397225567049484	0.1477953383941821	-18.81234920645407	-18.664553868059887	0.1373923604577752	0.8626076395422246
CNOT3	Bronchiolar_and_alveolar_epithelial_cells	diploid	chimp	C3651	-9.848362728498302	-0.0024038601479858	-19.453878655529376	-19.45628251567737	0.0024009731899248	0.9975990268100752
KHSRP	Bronchiolar_and_alveolar_epithelial_cells	diploid	chimp	C3651	-9.208928694594256	-0.0361843511827757	-18.532012435164244	-18.56819678634702	0.0355375227051177	0.9644624772948822
ZNF302	Bronchiolar_and_alveolar_epithelial_cells	diploid	chimp	C3651	-10.845397898016843	-0.1382550612167001	-20.720909294547607	-20.859164355764307	0.1291234634135972	0.8708765365864027
GRAMD1A	Bronchiolar_and_alveolar_epithelial_cells	diploid	chimp	C3651	-10.041596815951417	-0.2881829121208277	-19.71566009239325	-20.00384300451408	0.2503755357023467	0.7496244642976532
CERS4	Bronchiolar_and_alveolar_epithelial_cells	diploid	chimp	C3651	-10.839213169409804	-0.1486829890151889	-20.71368969874637	-20.862372687761564	0.1381577149307601	0.8618422850692399
PLEKHG2	Bronchiolar_and_alveolar_epithelial_cells	diploid	chimp	C3651	-9.392708587306542	-0.4196835401817687	-18.80571100620249	-19.22539454638425	0.3427452183637306	0.6572547816362693
HOOK2	Bronchiolar_and_alveolar_epithelial_cells	diploid	chimp	C3651	-10.032760116839034	-0.264666301678595	-19.70385884703157	-19.968525148710164	0.2325379919657694	0.7674620080342307
MZF1	Bronchiolar_and_alveolar_epithelial_cells	diploid	chimp	C3651	-11.251165342485718	-0.15608386499337	-21.17711648637968	-21.333200351373044	0.1445125580861756	0.8554874419138243
MYO9B	Bronchiolar_and_alveolar_epithelial_cells	diploid	chimp	C3651	-9.389475892145157	0.437179521994242	-18.80095758772906	-18.363778065734817	0.3541445242603577	0.6458554757396423
CATSPERG	Bronchiolar_and_alveolar_epithelial_cells	diploid	chimp	C3651	-11.119331389523456	-0.5937859721580132	-21.03266591638793	-21.626451888545944	0.4477674151920781	0.5522325848079219
CIRBP	Bronchiolar_and_alveolar_epithelial_cells	diploid	chimp	C3651	-9.799741451972796	-0.5370719379765524	-19.38678159871285	-19.92385353668941	0.4155429240491833	0.5844570759508166
HNRNPM	Bronchiolar_and_alveolar_epithelial_cells	diploid	chimp	C3651	-7.872666834958054	-0.929468284973563	-16.329842114455847	-17.25931039942941	0.6052364437076873	0.3947635562923128
MKNK2	Bronchiolar_and_alveolar_epithelial_cells	diploid	chimp	C3651	-10.056128526290417	0.2914646406609442	-19.73503145623796	-19.44356681557701	0.2528315674821728	0.7471684325178272
NUCB1	Bronchiolar_and_alveolar_epithelial_cells	diploid	chimp	C3651	-10.353509885799816	-0.0341174318256847	-20.121766558955272	-20.15588399078096	0.0335419949545752	0.9664580050454248
GYS1	Bronchiolar_and_alveolar_epithelial_cells	diploid	chimp	C3651	-10.471431208278767	-0.0214796827394927	-20.27000539207487	-20.291485074814364	0.0212506372270857	0.9787493627729144
HNRNPL	Bronchiolar_and_alveolar_epithelial_cells	diploid	chimp	C3651	-8.65123844312392	-0.3907499903841476	-17.658277053830016	-18.049027044214164	0.3234507212774616	0.6765492787225383
SNRNP70	Bronchiolar_and_alveolar_epithelial_cells	diploid	chimp	C3651	-9.027356020463753	-0.1424882176317723	-18.25467349441088	-18.39716171204265	0.1328022281244644	0.8671977718755356
CLPTM1	Bronchiolar_and_alveolar_epithelial_cells	diploid	chimp	C3651	-10.271386615650956	-0.3582679208590135	-20.016813869202604	-20.375081790061618	0.3011141961641966	0.6988858038358033
CLASRP	Bronchiolar_and_alveolar_epithelial_cells	diploid	chimp	C3651	-10.395505854693708	-0.4773698178682544	-20.17489264313057	-20.65226246099882	0.3795869529677582	0.6204130470322418
ARHGEF18	Bronchiolar_and_alveolar_epithelial_cells	diploid	chimp	C3651	-9.91939190880563	-0.1288238244383706	-19.55101098300176	-19.679834807440127	0.1208711670808565	0.8791288329191435
PPP1R13L	Bronchiolar_and_alveolar_epithelial_cells	diploid	chimp	C3651	-11.340593260515613	0.7199714023992387	-21.27303642157184	-20.553065019172603	0.5132338238943024	0.4867661761056975
DOT1L	Bronchiolar_and_alveolar_epithelial_cells	diploid	chimp	C3651	-9.42676964119888	-0.905528777497004	-18.85566239833508	-19.761191175832085	0.5956719709962898	0.4043280290037102
OAZ1	Bronchiolar_and_alveolar_epithelial_cells	diploid	chimp	C3651	-9.891807718901685	-1.0453613752806028	-19.513414778551848	-20.55877615383245	0.6484352503905271	0.3515647496094729
DMPK	Bronchiolar_and_alveolar_epithelial_cells	diploid	chimp	C3651	-10.095627929762776	-0.8894441467954621	-19.78746290650691	-20.67690705330237	0.5891159194790432	0.4108840805209568
PTOV1	Bronchiolar_and_alveolar_epithelial_cells	diploid	chimp	C3651	-9.60947948739804	-0.4841803689339663	-19.11947500474145	-19.60365537367541	0.3837979518182873	0.6162020481817126
TLE5	Bronchiolar_and_alveolar_epithelial_cells	diploid	chimp	C3651	-9.789137127380323	-0.4769830489479184	-19.37208211175829	-19.84906516070621	0.3793469500735569	0.6206530499264431
MED25	Bronchiolar_and_alveolar_epithelial_cells	diploid	chimp	C3651	-10.145605062205313	-0.0417177800879145	-19.85333550153753	-19.895053281625444	0.0408595690926803	0.9591404309073196
OLFM2	Bronchiolar_and_alveolar_epithelial_cells	diploid	chimp	C3651	-9.708195772569232	0.1284779921258093	-19.25910915356708	-19.130631161441272	0.1205670833455688	0.8794329166544312
AKAP8	Bronchiolar_and_alveolar_epithelial_cells	diploid	chimp	C3651	-10.08150192689206	0.4471443207166494	-19.76874950043643	-19.321605179719786	0.3605483845003302	0.6394516154996698
URI1	Bronchiolar_and_alveolar_epithelial_cells	diploid	chimp	C3651	-9.105817268895256	-0.0803760361537193	-18.375362141483688	-18.455738177637407	0.0772307134760773	0.9227692865239228
ANKRD27	Bronchiolar_and_alveolar_epithelial_cells	diploid	chimp	C3651	-9.969022163435373	-0.5116377401783652	-19.618254952796367	-20.12989269297473	0.4004870720410554	0.5995129279589446
FBL	Bronchiolar_and_alveolar_epithelial_cells	diploid	chimp	C3651	-10.646087842976044	-0.5412242466070402	-20.48422983525894	-21.02545408186598	0.4179647386692536	0.5820352613307463
GPI	Bronchiolar_and_alveolar_epithelial_cells	diploid	chimp	C3651	-9.45440870124007	0.0094311878566629	-18.89601769113408	-18.886586503277417	0.0093868536885618	0.9906131463114384
AKT2	Bronchiolar_and_alveolar_epithelial_cells	diploid	chimp	C3651	-9.627272008584406	-0.4402742097336478	-19.14479287817301	-19.58506708790666	0.3561401557616921	0.6438598442383079
PLD3	Bronchiolar_and_alveolar_epithelial_cells	diploid	chimp	C3651	-9.495093212571389	-0.184666149985638	-18.95513013339309	-19.139796283378733	0.1686182056499097	0.8313817943500904
PRKD2	Bronchiolar_and_alveolar_epithelial_cells	diploid	chimp	C3651	-10.034650005397848	0.0063269554821977	-19.70638412863334	-19.70005717315114	0.0063069824444009	0.9936930175555992
HNRNPUL1	Bronchiolar_and_alveolar_epithelial_cells	diploid	chimp	C3651	-8.61094541280207	-0.3625834082967217	-17.592633677212653	-17.955217085509375	0.3041237305963714	0.6958762694036286
NOP53	Bronchiolar_and_alveolar_epithelial_cells	diploid	chimp	C3651	-10.327095976286692	-0.519017610574597	-20.088163521247665	-20.607181131822266	0.4048951143537128	0.5951048856462873
BABAM1	Bronchiolar_and_alveolar_epithelial_cells	diploid	chimp	C3651	-10.69445957800066	0.2069588586510775	-20.54243341321464	-20.33547455456356	0.1869469005992557	0.8130530994007442
CDC37	Bronchiolar_and_alveolar_epithelial_cells	diploid	chimp	C3651	-10.16422297622233	-0.3028200475165015	-19.87774156674288	-20.18056161425937	0.2612679789281095	0.7387320210718904
PTPRS	Bronchiolar_and_alveolar_epithelial_cells	diploid	chimp	C3651	-9.238923853647147	-1.0661221918799983	-18.57716514170568	-19.643287333585675	0.6556587790529675	0.3443412209470324
MEGF8	Bronchiolar_and_alveolar_epithelial_cells	diploid	chimp	C3651	-9.704935306410988	-0.6821371267345632	-19.254529726443465	-19.93666685317803	0.4944645562381137	0.5055354437618863
KDELR1	Bronchiolar_and_alveolar_epithelial_cells	diploid	chimp	C3651	-9.692939805174282	-0.6781776984698666	-19.237662557642	-19.915840256111867	0.4924589570203213	0.5075410429796787
CYTH2	Bronchiolar_and_alveolar_epithelial_cells	diploid	chimp	C3651	-9.895709606386138	0.9422517115996812	-19.51874255288059	-18.576490841280908	0.610250756330745	0.3897492436692549
CARD8	Bronchiolar_and_alveolar_epithelial_cells	diploid	chimp	C3651	-10.012780542508526	0.4574886109796417	-19.67711637870122	-19.21962776772158	0.3671289632328414	0.6328710367671586
LIG1	Bronchiolar_and_alveolar_epithelial_cells	diploid	chimp	C3651	-9.519861116923874	0.2881782943028099	-18.99094729831326	-18.70276900401045	0.2503720740649963	0.7496279259350037
ZNF175	Bronchiolar_and_alveolar_epithelial_cells	diploid	chimp	C3651	-10.82859317418766	-0.3560891721624735	-20.7012740631948	-21.057363235357275	0.2995898396381651	0.7004101603618349
MIER2	Bronchiolar_and_alveolar_epithelial_cells	diploid	chimp	C3651	-10.48056828475008	-0.7686419107124252	-20.281370371735573	-21.050012282448	0.5363576914151684	0.4636423085848315
PLEKHA4	Bronchiolar_and_alveolar_epithelial_cells	diploid	chimp	C3651	-11.131682931690117	-0.4940631011981579	-21.04635362465023	-21.540416725848388	0.3898577188330547	0.6101422811669454
PPP2R1A	Bronchiolar_and_alveolar_epithelial_cells	diploid	chimp	C3651	-9.558738306718327	-0.2003206500715428	-19.046909681284887	-19.24723033135643	0.1815317309115629	0.8184682690884371
TNPO2	Bronchiolar_and_alveolar_epithelial_cells	diploid	chimp	C3651	-10.15943667615775	-0.6446201076943544	-19.87147416002121	-20.51609426771557	0.4751381047666384	0.5248618952333616
GCDH	Bronchiolar_and_alveolar_epithelial_cells	diploid	chimp	C3651	-11.247259922599126	-1.3193155196632205	-21.17288948817488	-22.4922050078381	0.7326817865801888	0.2673182134198111
ELL	Bronchiolar_and_alveolar_epithelial_cells	diploid	chimp	C3651	-10.984475258023902	-0.1761045712223392	-20.881148225957425	-21.057252797179764	0.1614697073854763	0.8385302926145237
CRTC1	Bronchiolar_and_alveolar_epithelial_cells	diploid	chimp	C3651	-10.01786936303373	-0.0542501906379584	-19.683935629238903	-19.738185819876865	0.0528049024913977	0.9471950975086024
USF2	Bronchiolar_and_alveolar_epithelial_cells	diploid	chimp	C3651	-10.18304314917724	-0.1167060230746166	-19.902339192696505	-20.01904521577112	0.1101532508728105	0.8898467491271894
LSR	Bronchiolar_and_alveolar_epithelial_cells	diploid	chimp	C3651	-10.113856768574491	-0.4742444046269546	-19.81154994929805	-20.28579435392501	0.3776448724943618	0.622355127505638
SUGP1	Bronchiolar_and_alveolar_epithelial_cells	diploid	chimp	C3651	-10.481299858465448	-0.603448848180456	-20.28227957192709	-20.885728420107547	0.4530778717328102	0.5469221282671898
HPN	Bronchiolar_and_alveolar_epithelial_cells	diploid	chimp	C3651	-9.934026034074694	-0.4874070716983959	-19.57089222230137	-20.05829929399977	0.3857830482901284	0.6142169517098716
SIPA1L3	Bronchiolar_and_alveolar_epithelial_cells	diploid	chimp	C3651	-8.434629089907297	0.1469591409984261	-17.30139972561913	-17.154440584620705	0.1366707485330723	0.8633292514669277
ZNF85	Bronchiolar_and_alveolar_epithelial_cells	diploid	chimp	C3651	-10.368638776482088	0.0408980097508156	-20.14094747861916	-20.10004946886834	0.0400729718478169	0.9599270281521828
SMG9	Bronchiolar_and_alveolar_epithelial_cells	diploid	chimp	C3651	-10.229448844797654	-0.089756791894107	-19.96267451141479	-20.052431303308897	0.0858465122244958	0.9141534877755044
ARID3A	Bronchiolar_and_alveolar_epithelial_cells	diploid	chimp	C3651	-9.03067221541538	-0.0717784705461249	-18.25980046956897	-18.331578940115094	0.0692629413529042	0.9307370586470958
ZNF430	Bronchiolar_and_alveolar_epithelial_cells	diploid	chimp	C3651	-9.962206925826544	-1.1602897832585448	-19.60905146730208	-20.76934125056062	0.6866046490032738	0.3133953509967261
ZFP30	Bronchiolar_and_alveolar_epithelial_cells	diploid	chimp	C3651	-10.023046884423149	0.5247412014628418	-19.69086819219576	-19.16612699073292	0.4082915221583216	0.5917084778416783
CEP89	Bronchiolar_and_alveolar_epithelial_cells	diploid	chimp	C3651	-10.573589621637108	-0.5107611661415631	-20.39608083501521	-20.90684200115677	0.3999613241788811	0.6000386758211189
ZNF549	Bronchiolar_and_alveolar_epithelial_cells	diploid	chimp	C3651	-10.632371418283553	0.0712221707979986	-20.46763653222094	-20.39641436142294	0.0687450285175735	0.9312549714824264
ZSCAN18	Bronchiolar_and_alveolar_epithelial_cells	diploid	chimp	C3651	-10.902495142642293	0.3803731065904224	-20.787183084142143	-20.406809977551724	0.3163936963926061	0.6836063036073938
GIPC1	Bronchiolar_and_alveolar_epithelial_cells	diploid	chimp	C3651	-10.937979764210112	-0.439860873334652	-20.82802764797248	-21.26788852130713	0.3558739700438834	0.6441260299561165
PEPD	Bronchiolar_and_alveolar_epithelial_cells	diploid	chimp	C3651	-10.683300190497295	-0.4680618821140356	-20.529049179144348	-20.997111061258384	0.3737852290353485	0.6262147709646514
HIF3A	Bronchiolar_and_alveolar_epithelial_cells	diploid	chimp	C3651	-10.24089528676651	0.1304490113797743	-19.97748768607153	-19.84703867469176	0.1222987554167515	0.8777012445832484
PPP1R12C	Bronchiolar_and_alveolar_epithelial_cells	diploid	chimp	C3651	-11.130414290635295	-0.0008168978174935	-21.0449492127194	-21.04576611053689	0.0008165642473085	0.9991834357526916
MBOAT7	Bronchiolar_and_alveolar_epithelial_cells	diploid	chimp	C3651	-10.25529187963831	-0.591713119809917	-19.9960798846622	-20.58779300447211	0.4466215313682712	0.5533784686317288
TRIP10	Bronchiolar_and_alveolar_epithelial_cells	diploid	chimp	C3651	-10.658696011245125	0.3830131828046993	-20.49944777650936	-20.116434593704653	0.3181960888610576	0.6818039111389425
FOSB	Bronchiolar_and_alveolar_epithelial_cells	diploid	chimp	C3651	-10.013371590348164	0.8954071050893262	-19.677908687250284	-18.78250158216096	0.5915587137364912	0.408441286263509
OPA3	Bronchiolar_and_alveolar_epithelial_cells	diploid	chimp	C3651	-10.74420043627132	0.9900279367689856	-20.60177476881922	-19.61174683205024	0.6284336894851321	0.3715663105148677
SYMPK	Bronchiolar_and_alveolar_epithelial_cells	diploid	chimp	C3651	-9.66155267801915	-1.2906521114423202	-19.1933861530624	-20.48403826450472	0.7249086656209989	0.2750913343790011
CAPNS1	Bronchiolar_and_alveolar_epithelial_cells	diploid	chimp	C3651	-10.008297251788433	0.0426648110812201	-19.671104084129468	-19.628439273048247	0.0417674748323889	0.958232525167611
UBA2	Bronchiolar_and_alveolar_epithelial_cells	diploid	chimp	C3651	-9.10975831506849	-0.0010251491003997	-18.38139032334941	-18.38241547244981	0.0010246238145747	0.9989753761854252
IRF3	Bronchiolar_and_alveolar_epithelial_cells	diploid	chimp	C3651	-10.48929023248948	-1.144446228722327	-20.292202735164448	-21.43664896388677	0.6815998101413405	0.3184001898586596
PRMT1	Bronchiolar_and_alveolar_epithelial_cells	diploid	chimp	C3651	-10.528846519697662	-0.5146156167827272	-20.341130876776457	-20.855746493559185	0.4022696920347314	0.5977303079652686
PRR12	Bronchiolar_and_alveolar_epithelial_cells	diploid	chimp	C3651	-9.731893140990652	-0.6561207845418834	-19.29232614034441	-19.94844692488629	0.4811397939183064	0.5188602060816936
SIN3B	Bronchiolar_and_alveolar_epithelial_cells	diploid	chimp	C3651	-10.010305523738174	-0.7397785528007006	-19.67379778623049	-20.413576339031188	0.5227804172392014	0.4772195827607986
SLC35E1	Bronchiolar_and_alveolar_epithelial_cells	diploid	chimp	C3651	-10.544562877003353	-2.4308705169099487	-20.360480109861324	-22.79135062677128	0.9120397716216236	0.0879602283783763
EPS15L1	Bronchiolar_and_alveolar_epithelial_cells	diploid	chimp	C3651	-9.09313619608449	0.1715417436764284	-18.355943296909487	-18.18440155323305	0.1576348961302417	0.8423651038697584
SMARCA4	Bronchiolar_and_alveolar_epithelial_cells	diploid	chimp	C3651	-7.380800873624929	-0.9424997273778608	-15.425342390180631	-16.367842117558492	0.6103474083066056	0.3896525916933944
KDM4B	Bronchiolar_and_alveolar_epithelial_cells	diploid	chimp	C3651	-9.366945608078138	-1.0588737576871134	-18.76776800070581	-19.826641758392928	0.6531537766682498	0.3468462233317502
ZNF780B	Bronchiolar_and_alveolar_epithelial_cells	diploid	chimp	C3651	-9.612941705042577	0.2019514077553311	-19.124406749527942	-18.92245534177261	0.1828653666164266	0.8171346333835734
ILF3	Bronchiolar_and_alveolar_epithelial_cells	diploid	chimp	C3651	-7.5102337774372465	-0.2989998519088584	-15.668257284681255	-15.967257136590115	0.2584404807466018	0.7415595192533982
SLC44A2	Bronchiolar_and_alveolar_epithelial_cells	diploid	chimp	C3651	-9.901895362616193	-0.4251985481729363	-19.527182285624853	-19.95238083379779	0.3463600067811114	0.6536399932188885
MAU2	Bronchiolar_and_alveolar_epithelial_cells	diploid	chimp	C3651	-10.13575130540374	0.1658424396509195	-19.84038899805027	-19.67454655839935	0.1528202943956289	0.8471797056043713
DOCK6	Bronchiolar_and_alveolar_epithelial_cells	diploid	chimp	C3651	-10.404751091586704	-0.0829317844032181	-20.18653865712232	-20.26947044152553	0.079586068335704	0.920413931664296
LDLR	Bronchiolar_and_alveolar_epithelial_cells	diploid	chimp	C3651	-9.941566118604978	0.0441739414281414	-19.581118369269824	-19.53694442784168	0.0432124819892032	0.9567875180107968
PRKCSH	Bronchiolar_and_alveolar_epithelial_cells	diploid	chimp	C3651	-9.319622165423484	-0.0361781398940835	-18.6977101552718	-18.73388829516588	0.0355315321316339	0.964468467868366
NECTIN2	Bronchiolar_and_alveolar_epithelial_cells	diploid	chimp	C3651	-8.905255895546835	-0.015881249557232	-18.064302492772136	-18.080183742329368	0.0157558074505254	0.9842441925494748
SAFB2	Bronchiolar_and_alveolar_epithelial_cells	diploid	chimp	C3651	-9.572543579580394	-0.9794832229818662	-19.06670594892013	-20.046189171902004	0.6244948988744226	0.3755051011255774
COLGALT1	Bronchiolar_and_alveolar_epithelial_cells	diploid	chimp	C3651	-10.136363107070338	-0.9641756274978662	-19.84119341313883	-20.80536904063669	0.6187025986952515	0.3812974013047486
MLLT1	Bronchiolar_and_alveolar_epithelial_cells	diploid	chimp	C3651	-9.97653744083551	-0.1810758311021346	-19.628392544777977	-19.809468375880112	0.1656279150580308	0.8343720849419691
ACTN4	Bronchiolar_and_alveolar_epithelial_cells	diploid	chimp	C3651	-8.079289239062104	0.1429310902372976	-16.69473182505238	-16.55180073481508	0.13318620122934	0.8668137987706601
JUND	Bronchiolar_and_alveolar_epithelial_cells	diploid	chimp	C3651	-10.613905271137506	-0.3143822443404538	-20.44523524144493	-20.759617485785384	0.2697601552431458	0.7302398447568542
PAK4	Bronchiolar_and_alveolar_epithelial_cells	diploid	chimp	C3651	-10.35957603834416	-0.5855653473475543	-20.12946317347438	-20.71502852082193	0.443209007495458	0.5567909925045419
TRIM28	Bronchiolar_and_alveolar_epithelial_cells	diploid	chimp	C3651	-9.038247855416492	-0.0254839660823051	-18.271504107126624	-18.29698807320893	0.0251619906871599	0.97483800931284
ZC3H4	Bronchiolar_and_alveolar_epithelial_cells	diploid	chimp	C3651	-9.753332384443372	-0.4483715247211179	-19.322276822578097	-19.77064834729921	0.3613326407638956	0.6386673592361044
ZNF317	Bronchiolar_and_alveolar_epithelial_cells	diploid	chimp	C3651	-10.871760730852138	-0.7916614036920572	-20.75159371659683	-21.543255120288887	0.5469085981175622	0.4530914018824378
DNMT1	Bronchiolar_and_alveolar_epithelial_cells	diploid	chimp	C3651	-8.788827804418384	-0.0420089923079381	-17.879874878193966	-17.921883870501905	0.0411388418410871	0.9588611581589128
ZNF426	Bronchiolar_and_alveolar_epithelial_cells	diploid	chimp	C3651	-10.435947145611603	-0.2943483599164516	-20.22570386790016	-20.520052227816613	0.2549830877968776	0.7450169122031224
ZNF331	Bronchiolar_and_alveolar_epithelial_cells	diploid	chimp	C3651	-10.560789203111517	-0.8112869702224296	-20.380403066209823	-21.191690036432256	0.555714084611981	0.444285915388019
RHPN2	Bronchiolar_and_alveolar_epithelial_cells	diploid	chimp	C3651	-10.112057597643648	0.0592872562080158	-19.80917566545968	-19.74988840925166	0.0575639903241465	0.9424360096758536
DNAJB1	Bronchiolar_and_alveolar_epithelial_cells	diploid	chimp	C3651	-10.721241783409456	-0.0712656352892082	-20.57444907056958	-20.645714705858783	0.0687855041614625	0.9312144958385375
CC2D1A	Bronchiolar_and_alveolar_epithelial_cells	diploid	chimp	C3651	-10.79820064271154	-0.6841776769323039	-20.66561256314053	-21.34979024007284	0.4954950749177226	0.5045049250822774
BTBD2	Bronchiolar_and_alveolar_epithelial_cells	diploid	chimp	C3651	-9.996688248302096	0.0927519779053014	-19.655516379438087	-19.562764401532785	0.0885804755549075	0.9114195244450926
BRD4	Bronchiolar_and_alveolar_epithelial_cells	diploid	chimp	C3651	-8.192296903422559	-1.1204276873636196	-16.890528384344357	-18.010956071707977	0.6738597212854028	0.326140278714597
SH3GL1	Bronchiolar_and_alveolar_epithelial_cells	diploid	chimp	C3651	-10.469388875014054	-0.2270311318918595	-20.267462690192943	-20.49449382208481	0.2031040269752935	0.7968959730247065
DPP9	Bronchiolar_and_alveolar_epithelial_cells	diploid	chimp	C3651	-10.664027545391098	-0.4786229384473692	-20.505872900292708	-20.98449583874008	0.3803639184071818	0.6196360815928181
ZFP14	Bronchiolar_and_alveolar_epithelial_cells	diploid	chimp	C3651	-10.29615192317622	-0.4173520788605067	-20.048612014149107	-20.46596409300961	0.3412110665492568	0.6587889334507432
SAE1	Bronchiolar_and_alveolar_epithelial_cells	diploid	chimp	C3651	-9.305371635877348	0.3194042766416735	-18.676521973585047	-18.357117696943373	0.2734182501075282	0.7265817498924718
WTIP	Bronchiolar_and_alveolar_epithelial_cells	diploid	chimp	C3651	-10.466126021294958	0.266048364938829	-20.263398634510807	-19.99735026957197	0.2335979403840984	0.7664020596159016
ADAMTS10	Bronchiolar_and_alveolar_epithelial_cells	diploid	chimp	C3651	-10.16046774417926	0.1582518232781317	-19.872824693381265	-19.714572870103133	0.1463652102114917	0.8536347897885083
ERVK3-1	Bronchiolar_and_alveolar_epithelial_cells	diploid	chimp	C3651	-10.905975884047264	0.5597581402038223	-20.791201223517767	-20.231443083313945	0.4286527669353121	0.5713472330646879
FBN3	Bronchiolar_and_alveolar_epithelial_cells	diploid	chimp	C3651	-8.251248576330287	-0.2925248206836315	-16.991609168666486	-17.284133989350117	0.2536232807744468	0.7463767192255532
CARM1	Bronchiolar_and_alveolar_epithelial_cells	diploid	chimp	C3651	-10.552015891969187	0.3743089734118534	-20.36963787537194	-19.99532890196009	0.3122356219094168	0.6877643780905832
ZNF614	Bronchiolar_and_alveolar_epithelial_cells	diploid	chimp	C3651	-10.772006846594836	-1.1555865930364322	-20.63472292398625	-21.79030951702268	0.6851272194601138	0.3148727805398862
ZNF776	Bronchiolar_and_alveolar_epithelial_cells	diploid	chimp	C3651	-10.517125404724048	-0.2815701415338125	-20.326666812720937	-20.60823695425475	0.2454020148411008	0.7545979851588992
CEBPG	Bronchiolar_and_alveolar_epithelial_cells	diploid	chimp	C3651	-10.594719026517588	0.4572030903886314	-20.42188496079224	-19.96468187040361	0.3669482397214763	0.6330517602785238
KCTD15	Bronchiolar_and_alveolar_epithelial_cells	diploid	chimp	C3651	-10.479625763617143	0.4578986249298112	-20.28019884121133	-19.822300216281523	0.3673883959974133	0.6326116040025866
ZNF235	Bronchiolar_and_alveolar_epithelial_cells	diploid	chimp	C3651	-10.058948148724715	0.5543072710659338	-19.73878501915348	-19.184477748087545	0.4255299245651801	0.5744700754348199
ARHGAP35	Bronchiolar_and_alveolar_epithelial_cells	diploid	chimp	C3651	-8.138630566805519	-0.5708145967146797	-16.79787889988997	-17.36869349660465	0.4349350488835954	0.5650649511164044
CALM3	Bronchiolar_and_alveolar_epithelial_cells	diploid	chimp	C3651	-8.898989801631277	-0.9010490381419628	-18.05444878787004	-18.955497826012003	0.5938566237069427	0.4061433762930573
CPAMD8	Bronchiolar_and_alveolar_epithelial_cells	diploid	chimp	C3651	-9.974731024787651	0.1379338140598101	-19.62595689077196	-19.488023076712143	0.1288436518602899	0.87115634813971
ZNF66	Bronchiolar_and_alveolar_epithelial_cells	diploid	chimp	C3651	-9.825279974669858	-0.085742408504455	-19.42208615995291	-19.507828568457366	0.0821693738641727	0.9178306261358272
ZNF761	Bronchiolar_and_alveolar_epithelial_cells	diploid	chimp	C3651	-9.483412469359248	-0.2812312884523926	-18.93819401012218	-19.21942529857457	0.2451462736617002	0.7548537263382997
ZNF714	Bronchiolar_and_alveolar_epithelial_cells	diploid	chimp	C3651	-9.451503197955448	-0.0909295357934141	-18.89178292274555	-18.982712458538963	0.0869179517654238	0.913082048234576
SAFB	Bronchiolar_and_alveolar_epithelial_cells	diploid	chimp	C3651	-8.76225632776459	-0.2167470376147804	-17.837387605237954	-18.05413464285273	0.1948663879341351	0.8051336120658648
IER2	Bronchiolar_and_alveolar_epithelial_cells	diploid	chimp	C3651	-9.644104580772986	0.3298818487384913	-19.168683928413905	-18.83880207967541	0.2809913198038555	0.7190086801961445
PWWP3A	Bronchiolar_and_alveolar_epithelial_cells	diploid	chimp	C3651	-10.702361937249403	-0.4681356554945281	-20.551895535240448	-21.020031190734976	0.3738314253118682	0.6261685746881317
DMKN	Bronchiolar_and_alveolar_epithelial_cells	diploid	chimp	C3651	-11.337654799086442	-1.0456783607322748	-21.269911182468093	-22.315589543200367	0.6485466736407663	0.3514533263592336
ZNF577	Bronchiolar_and_alveolar_epithelial_cells	diploid	chimp	C3651	-9.415369209611876	-0.1832679879022016	-18.83897035662084	-19.022238344523043	0.1674549861529863	0.8325450138470135
GARRE1	Bronchiolar_and_alveolar_epithelial_cells	diploid	chimp	C3651	-9.287109747769032	-0.9322527079160032	-18.649307562185207	-19.58156027010121	0.6063341035268943	0.3936658964731057
ZNF606	Bronchiolar_and_alveolar_epithelial_cells	diploid	chimp	C3651	-10.421754556250333	0.2359067588668181	-20.207910925631907	-19.97200416676509	0.2101456825889472	0.7898543174110527
ZNF91	Bronchiolar_and_alveolar_epithelial_cells	diploid	chimp	C3651	-7.822741304580232	-0.031895428397746	-16.240337406763004	-16.272232835160747	0.03139213434012	0.96860786565988
ZNF226	Bronchiolar_and_alveolar_epithelial_cells	diploid	chimp	C3651	-10.656069306937708	-0.940601479948704	-20.49628010688225	-21.43688158683096	0.6096070488057138	0.3903929511942861
ZNF180	Bronchiolar_and_alveolar_epithelial_cells	diploid	chimp	C3651	-10.564366469034326	0.672445390179309	-20.38478789559478	-19.71234250541547	0.4895412205990865	0.5104587794009134
TPM4	Bronchiolar_and_alveolar_epithelial_cells	diploid	chimp	C3651	-7.777673753553103	0.0158666159089725	-16.159094845372266	-16.143228229463293	0.0157414042618249	0.9842585957381752
RAB8A	Bronchiolar_and_alveolar_epithelial_cells	diploid	chimp	C3651	-9.998350550107604	-0.44500369906784	-19.65775012106509	-20.10275382013293	0.3591780944157675	0.6408219055842325
MIDN	Bronchiolar_and_alveolar_epithelial_cells	diploid	chimp	C3651	-9.630886475732297	-0.3597441757758873	-19.149928005229658	-19.509672181005545	0.3021451685921489	0.697854831407851
GATAD2A	Bronchiolar_and_alveolar_epithelial_cells	diploid	chimp	C3651	-9.126363531570233	-0.3703990990632669	-18.406753855926823	-18.777152954990093	0.3095412857841828	0.6904587142158172
ZNF701	Bronchiolar_and_alveolar_epithelial_cells	diploid	chimp	C3651	-10.208879883750017	-0.5704837809754011	-19.93598685051001	-20.50647063148541	0.4347480855805548	0.5652519144194451
AXL	Bronchiolar_and_alveolar_epithelial_cells	diploid	chimp	C3651	-10.344614087375206	-0.192279556513096	-20.11046584648275	-20.302745402995846	0.1749238191720855	0.8250761808279146
LENG8	Bronchiolar_and_alveolar_epithelial_cells	diploid	chimp	C3651	-9.226527589816971	-0.519595393398827	-18.558527417105665	-19.07812281050449	0.4052388564215605	0.5947611435784395
ZNF146	Bronchiolar_and_alveolar_epithelial_cells	diploid	chimp	C3651	-8.758232579387329	-0.0496020404901358	-17.830940854237213	-17.88054289472735	0.0483919493698058	0.951608050630194
SPINT2	Bronchiolar_and_alveolar_epithelial_cells	diploid	chimp	C3651	-9.641230340478252	-0.6327205844776495	-19.164608609628203	-19.797329194105853	0.4688551907556793	0.5311448092443207
DAPK3	Bronchiolar_and_alveolar_epithelial_cells	diploid	chimp	C3651	-10.345370028254482	-0.4676766351693543	-20.11142679301966	-20.57910342818901	0.3735439352322543	0.6264560647677457
EEF2	Bronchiolar_and_alveolar_epithelial_cells	diploid	chimp	C3651	-7.301419214413787	-0.5089565214721504	-15.27463082666682	-15.783587348138967	0.3988774899073961	0.6011225100926039
CHAF1A	Bronchiolar_and_alveolar_epithelial_cells	diploid	chimp	C3651	-9.649788729067236	0.5720226720354232	-19.176738270607967	-18.604715598572543	0.4356172777307666	0.5643827222692334
HDGFL2	Bronchiolar_and_alveolar_epithelial_cells	diploid	chimp	C3651	-10.372973886328245	-0.9666175740596084	-20.14643486615708	-21.113052440216688	0.6196325706403454	0.3803674293596547
SEMA6B	Bronchiolar_and_alveolar_epithelial_cells	diploid	chimp	C3651	-10.95147423520371	0.5328692323752442	-20.84349143397161	-20.310622201596374	0.413081454228883	0.586918545771117
ZNF444	Bronchiolar_and_alveolar_epithelial_cells	diploid	chimp	C3651	-10.602272158893683	0.3797409969791801	-20.431086543027043	-20.051345546047862	0.3159614456772669	0.6840385543227331
ZNF83	Bronchiolar_and_alveolar_epithelial_cells	diploid	chimp	C3651	-8.611547175194984	-0.6519729428478663	-17.59361653243313	-18.245589475281	0.4789831743558637	0.5210168256441363
PRDX2	Bronchiolar_and_alveolar_epithelial_cells	diploid	chimp	C3651	-10.223003313631152	-0.8924150112789492	-19.954321118464527	-20.84673612974348	0.5903347889561913	0.4096652110438088
ZNF507	Bronchiolar_and_alveolar_epithelial_cells	diploid	chimp	C3651	-9.598190129594135	0.311018383114618	-19.10337652439833	-18.79235814128372	0.2672995935700243	0.7327004064299757
ZNF160	Bronchiolar_and_alveolar_epithelial_cells	diploid	chimp	C3651	-9.307363207851555	-0.2872540887793705	-18.67948566144251	-18.96673975022188	0.2496789435471329	0.7503210564528671
INSR	Bronchiolar_and_alveolar_epithelial_cells	diploid	chimp	C3651	-10.274286707669845	-1.1359688601518452	-20.020544149514865	-21.15651300966671	0.6788891409417349	0.3211108590582652
ZNF440	Bronchiolar_and_alveolar_epithelial_cells	diploid	chimp	C3651	-10.452395642105634	-0.1681108079093114	-20.24627236065334	-20.41438316856265	0.1547398320167895	0.8452601679832106
ZNF561	Bronchiolar_and_alveolar_epithelial_cells	diploid	chimp	C3651	-9.92287144540184	0.1960975245700247	-19.5557421720836	-19.35964464751357	0.1780679278025863	0.8219320721974138
ZNF274	Bronchiolar_and_alveolar_epithelial_cells	diploid	chimp	C3651	-10.834590308339669	0.4449247784101971	-20.70828809444652	-20.26336331603632	0.3591275183338243	0.6408724816661757
ZIK1	Bronchiolar_and_alveolar_epithelial_cells	diploid	chimp	C3651	-10.688923323066112	-1.0103374684550597	-20.535796646337086	-21.546134114792142	0.6359039121076171	0.3640960878923828
THOP1	Bronchiolar_and_alveolar_epithelial_cells	diploid	chimp	C3651	-10.27522090132392	0.9368656674723258	-20.02174539394988	-19.08487972647756	0.6081458863328215	0.3918541136671785
BSG	Bronchiolar_and_alveolar_epithelial_cells	diploid	chimp	C3651	-10.278596564350115	-0.3797532244935234	-20.02608451261902	-20.40583773711254	0.3159698097173654	0.6840301902826346
ZNF738	Bronchiolar_and_alveolar_epithelial_cells	diploid	chimp	C3651	-9.13850247593427	-0.408793189037599	-18.425258972197128	-18.834052161234727	0.3355483660044636	0.6644516339955363
ZNF417	Bronchiolar_and_alveolar_epithelial_cells	diploid	chimp	C3651	-10.077637316661017	-0.4370945892596795	-19.76362260196673	-20.200717191226413	0.3540896676591433	0.6459103323408567
ZNF791	Bronchiolar_and_alveolar_epithelial_cells	diploid	chimp	C3651	-10.22490367101196	-0.7934046311092225	-19.95678487906601	-20.750189510175232	0.5476977514351131	0.4523022485648869
ZNF266	Bronchiolar_and_alveolar_epithelial_cells	diploid	chimp	C3651	-10.189366813150132	-0.2003226922323832	-19.91058750312364	-20.110910195356016	0.1815334023537045	0.8184665976462955
ZNF135	Bronchiolar_and_alveolar_epithelial_cells	diploid	chimp	C3651	-10.156711085582897	-0.4511233411190751	-19.867903005271256	-20.31902634639033	0.3630877201402506	0.6369122798597494
ENSG00000176593	Bronchiolar_and_alveolar_epithelial_cells	diploid	chimp	C3651	-11.180628239306024	-0.6092244207954316	-21.10028043862059	-21.709504859416025	0.4562275558293552	0.5437724441706449
LMNB2	Bronchiolar_and_alveolar_epithelial_cells	diploid	chimp	C3651	-10.110560589763592	0.6930025860618512	-19.8071996171332	-19.114197031071345	0.4999276975238087	0.5000723024761913
DPY19L3	Bronchiolar_and_alveolar_epithelial_cells	diploid	chimp	C3651	-9.188700101234078	0.0611824636449576	-18.501455569656816	-18.44027310601186	0.0593484106011277	0.9406515893988724
ZBTB7A	Bronchiolar_and_alveolar_epithelial_cells	diploid	chimp	C3651	-10.386066280501309	-0.789678047196695	-20.162983408285445	-20.95266145548214	0.546009064589688	0.453990935410312
EIF3K	Bronchiolar_and_alveolar_epithelial_cells	diploid	chimp	C3651	-10.798596194083569	-1.2792067469721682	-20.666077927921	-21.94528467489317	0.7217420581156995	0.2782579418843006
SAMD4B	Bronchiolar_and_alveolar_epithelial_cells	diploid	chimp	C3651	-9.095891701065767	-0.5205965801259326	-18.360165726828143	-18.88076230695408	0.4058340253969549	0.5941659746030451
CALR	Bronchiolar_and_alveolar_epithelial_cells	diploid	chimp	C3651	-7.90688095966482	-0.0220415576727611	-16.3908793527421	-16.41292091041486	0.0218004174916416	0.9781995825083584
RAD23A	Bronchiolar_and_alveolar_epithelial_cells	diploid	chimp	C3651	-11.216695245192792	0.4922320146598908	-21.139698046410388	-20.647466031750497	0.388739472024689	0.6112605279753109
MYADM	Bronchiolar_and_alveolar_epithelial_cells	diploid	chimp	C3651	-10.241414717932962	0.0654798035083566	-19.978159248041223	-19.91267944453287	0.0633820370345312	0.9366179629654688
ZNF154	Bronchiolar_and_alveolar_epithelial_cells	diploid	chimp	C3651	-9.519006194983165	-0.0593939925934706	-18.98971312028354	-19.04910711287701	0.057664577169108	0.942335422830892
MEX3D	Bronchiolar_and_alveolar_epithelial_cells	diploid	chimp	C3651	-10.122417062783247	-1.2627811094861985	-19.82283731858419	-21.08561842807039	0.7171337504493936	0.2828662495506062
ZNF875	Bronchiolar_and_alveolar_epithelial_cells	diploid	chimp	C3651	-9.101480586362705	-0.7899099273518645	-18.36872504976578	-19.158634977117643	0.5461143238739953	0.4538856761260048
ZNF708	Bronchiolar_and_alveolar_epithelial_cells	diploid	chimp	C3651	-9.383719196627917	-0.4612690286272247	-18.79248742550389	-19.25375645413112	0.3695169634058624	0.6304830365941376
SPACA6	Bronchiolar_and_alveolar_epithelial_cells	diploid	chimp	C3651	-11.210995688635228	0.0630408426786743	-21.133487079106885	-21.07044623642821	0.0610948744943293	0.9389051255056708
ZNF320	Bronchiolar_and_alveolar_epithelial_cells	diploid	chimp	C3651	-9.860178101425229	0.3279815926459655	-19.470109226281338	-19.14212763363537	0.2796237201955203	0.7203762798044796
ZNF93	Bronchiolar_and_alveolar_epithelial_cells	diploid	chimp	C3651	-10.460425814062235	0.7048749974346187	-20.256293391668	-19.55141839423338	0.5058296570439569	0.4941703429560432
ZNF566	Bronchiolar_and_alveolar_epithelial_cells	diploid	chimp	C3651	-10.575222876984816	-0.312240336950655	-20.39807876094958	-20.71031909790024	0.2681943728415075	0.7318056271584925
BCAM	Bronchiolar_and_alveolar_epithelial_cells	diploid	chimp	C3651	-10.362307236400406	-0.1104495011278281	-20.13292595450286	-20.243375455630687	0.1045684526689836	0.8954315473310163
ZNF626	Bronchiolar_and_alveolar_epithelial_cells	diploid	chimp	C3651	-10.653465683477622	-0.0098627676424456	-20.49313884948947	-20.503001617131915	0.0098142900549581	0.990185709945042
ZNF793	Bronchiolar_and_alveolar_epithelial_cells	diploid	chimp	C3651	-9.927629721816604	-0.0942069887404068	-19.562207993581428	-19.656414982321834	0.0899056365427172	0.9100943634572828
ZNF600	Bronchiolar_and_alveolar_epithelial_cells	diploid	chimp	C3651	-10.991135496742396	-0.376028693187223	-20.888720503187745	-21.264749196374968	0.3134173674843519	0.686582632515648
ZNF766	Bronchiolar_and_alveolar_epithelial_cells	diploid	chimp	C3651	-9.83523619441434	-0.9197130683252016	-19.435812775992883	-20.355525844318084	0.6013665947730256	0.3986334052269744
SUPT5H	Bronchiolar_and_alveolar_epithelial_cells	diploid	chimp	C3651	-9.852859076233122	0.5164475432789182	-19.46005864621987	-18.94361110294096	0.4033636876577352	0.5966363123422649
ZNF836	Bronchiolar_and_alveolar_epithelial_cells	diploid	chimp	C3651	-10.726791312899348	0.0417929147200838	-20.58106428441312	-20.53927136969303	0.0409316310489471	0.9590683689510529
ZNF493	Bronchiolar_and_alveolar_epithelial_cells	diploid	chimp	C3651	-10.636496830191083	-0.9040706078623372	-20.47263133852168	-21.376701946384014	0.5950819620799517	0.4049180379200484
LONP1	Bronchiolar_and_alveolar_epithelial_cells	diploid	chimp	C3651	-11.473348587646726	-0.8697624101043857	-21.41234892049156	-22.282111330595946	0.580948900271882	0.419051099728118
ZNF765	Bronchiolar_and_alveolar_epithelial_cells	diploid	chimp	C3651	-9.441438109533124	-0.3626027414600052	-18.877099432507045	-19.23970217396705	0.3041371839558645	0.6958628160441355
ZNF569	Bronchiolar_and_alveolar_epithelial_cells	diploid	chimp	C3651	-11.023589162105452	-0.1757298384266299	-20.92548574314764	-21.101215581574262	0.161155423702114	0.838844576297886
ZNF846	Bronchiolar_and_alveolar_epithelial_cells	diploid	chimp	C3651	-10.336857484607089	-0.2695014303375842	-20.100598814379875	-20.37010024471746	0.236239812913318	0.763760187086682
ZNF431	Bronchiolar_and_alveolar_epithelial_cells	diploid	chimp	C3651	-9.043427676566978	0.0296339827676775	-18.279499534600333	-18.249865551832656	0.0291992016506293	0.9708007983493708
ZNF700	Bronchiolar_and_alveolar_epithelial_cells	diploid	chimp	C3651	-9.998051902788577	-0.855711252830119	-19.657348852022857	-20.51306010485297	0.5750191852452287	0.4249808147547714
AP2A1	Bronchiolar_and_alveolar_epithelial_cells	diploid	chimp	C3651	-10.836486445470106	0.698949402367873	-20.71050418493207	-20.0115547825642	0.5028927107139278	0.4971072892860722
ZNF429	Bronchiolar_and_alveolar_epithelial_cells	diploid	chimp	C3651	-9.96317360654248	0.1426535380072948	-19.610357490096952	-19.467703952089657	0.1329455817358001	0.8670544182641998
ZNF682	Bronchiolar_and_alveolar_epithelial_cells	diploid	chimp	C3651	-9.434180377863576	-0.0997513262020462	-18.86649833561169	-18.96624966181374	0.0949375446274818	0.905062455372518
KANK2	Bronchiolar_and_alveolar_epithelial_cells	diploid	chimp	C3651	-10.972817926964334	-1.4170660151418597	-20.867872266658683	-22.284938281800542	0.7575757564497492	0.2424242435502508
ZNF675	Bronchiolar_and_alveolar_epithelial_cells	diploid	chimp	C3651	-9.398939785867476	0.1614122010431878	-18.81486732474017	-18.653455123696983	0.1490587600611624	0.8509412399388375
ZNF841	Bronchiolar_and_alveolar_epithelial_cells	diploid	chimp	C3651	-10.410791767366922	-0.4944691743612246	-20.19413831603328	-20.688607490394503	0.3901054309410653	0.6098945690589347
ZNF460	Bronchiolar_and_alveolar_epithelial_cells	diploid	chimp	C3651	-10.00102915784556	-0.0311399903128126	-19.66134832396105	-19.692488314273863	0.0306601346136106	0.9693398653863892
ZNF44	Bronchiolar_and_alveolar_epithelial_cells	diploid	chimp	C3651	-9.729766396095938	0.2525068729243252	-19.289349838070223	-19.0368429651459	0.2231491264163009	0.7768508735836991
ZNF677	Bronchiolar_and_alveolar_epithelial_cells	diploid	chimp	C3651	-10.89652788170534	-0.1748550132544082	-20.78028863948813	-20.95514365274254	0.160421260265682	0.8395787397343181
ZNF121	Bronchiolar_and_alveolar_epithelial_cells	diploid	chimp	C3651	-9.106147770730235	-0.098681314572474	-18.3758677981506	-18.474549112723075	0.0939685989756336	0.9060314010243664
ZNF649	Bronchiolar_and_alveolar_epithelial_cells	diploid	chimp	C3651	-9.923722822721848	-0.3397103010970781	-19.5568994202328	-19.89660972132988	0.2880234482850453	0.7119765517149547
ZNF544	Bronchiolar_and_alveolar_epithelial_cells	diploid	chimp	C3651	-9.014011410166626	-0.5522779262564264	-18.23401895493188	-18.786296881188303	0.4243629429958765	0.5756370570041236
ZNF813	Bronchiolar_and_alveolar_epithelial_cells	diploid	chimp	C3651	-9.451081314871365	0.1986584554724508	-18.891167881942987	-18.692509426470533	0.1801701460791711	0.8198298539208289
ZNF69	Bronchiolar_and_alveolar_epithelial_cells	diploid	chimp	C3651	-8.56870639469237	0.1071174411255703	-17.52345595305758	-17.41633851193201	0.1015798446799061	0.898420155320094
ZNF480	Bronchiolar_and_alveolar_epithelial_cells	diploid	chimp	C3651	-10.144217568952667	0.1800978593354898	-19.85151374979315	-19.67141589045766	0.1648115235772401	0.83518847642276
ZNF587	Bronchiolar_and_alveolar_epithelial_cells	diploid	chimp	C3651	-9.449791485468436	-0.0326203339458361	-18.889287278028785	-18.92190761197462	0.0320940291214135	0.9679059708785864
ZNF808	Bronchiolar_and_alveolar_epithelial_cells	diploid	chimp	C3651	-10.022763098367562	-0.2050870131974421	-19.69048835526765	-19.89557536846509	0.1854235655724952	0.8145764344275047
ZNF43	Bronchiolar_and_alveolar_epithelial_cells	diploid	chimp	C3651	-9.135099686483311	-0.0699216908466945	-18.42007472149022	-18.489996412336914	0.0675331622645227	0.9324668377354772
ZNF28	Bronchiolar_and_alveolar_epithelial_cells	diploid	chimp	C3651	-10.30938158552426	0.4005142374567292	-20.06554613656492	-19.66503189910819	0.3300245690254482	0.6699754309745518
ZNF627	Bronchiolar_and_alveolar_epithelial_cells	diploid	chimp	C3651	-10.319627686955114	-0.526101145465006	-20.07863614764077	-20.60473729310577	0.4090956656348081	0.5909043343651919
ZNF525	Bronchiolar_and_alveolar_epithelial_cells	diploid	chimp	C3651	-10.709747628846582	-0.4934031061242407	-20.560727218858	-21.054130324982243	0.3894548950168509	0.6105451049831491
ZNF814	Bronchiolar_and_alveolar_epithelial_cells	diploid	chimp	C3651	-10.830826274072182	-1.5265506523573866	-20.70388669383476	-22.230437346192147	0.7827161362374067	0.2172838637625933
ZNF551	Bronchiolar_and_alveolar_epithelial_cells	diploid	chimp	C3651	-10.234593553017495	0.2248932441093212	-19.96933581409201	-19.744442569982688	0.201398530380033	0.7986014696199669
ZNF805	Bronchiolar_and_alveolar_epithelial_cells	diploid	chimp	C3651	-10.94759495942919	0.0383920998703394	-20.83904993141362	-20.80065783154328	0.0376644647329146	0.9623355352670856
ZNF616	Bronchiolar_and_alveolar_epithelial_cells	diploid	chimp	C3651	-10.079903765560813	0.3825311890918605	-19.7666297138098	-19.38409852471794	0.3178673844521341	0.6821326155478659
SCGB2B2	Bronchiolar_and_alveolar_epithelial_cells	diploid	chimp	C3651	-10.194163222376392	1.194071020959033	-19.91683815953028	-18.72276713857125	0.6970147095312801	0.3029852904687199
RGL3	Bronchiolar_and_alveolar_epithelial_cells	diploid	chimp	C3651	-9.714108585596836	-0.2182842148697546	-19.26740822103247	-19.485692435902223	0.1961030702663271	0.8038969297336729
ZNF611	Bronchiolar_and_alveolar_epithelial_cells	diploid	chimp	C3651	-9.612913479759564	-0.6250405034301637	-19.124366554236044	-19.749407057666208	0.4647602509658494	0.5352397490341506
NUP62	Bronchiolar_and_alveolar_epithelial_cells	diploid	chimp	C3651	-10.012036498837498	-0.2336239418143079	-19.676118873196323	-19.90974281501063	0.2083405300515908	0.7916594699484094
ZNF254	Bronchiolar_and_alveolar_epithelial_cells	diploid	chimp	C3651	-8.525642540441952	-0.3736372863329364	-17.452543726737076	-17.826181013070013	0.3117735042814684	0.6882264957185317
ZNF134	Bronchiolar_and_alveolar_epithelial_cells	diploid	chimp	C3651	-9.929923498302491	-0.6401178118992839	-19.56532322067732	-20.2054410325766	0.4727696936197342	0.5272303063802658
ZNF845	Bronchiolar_and_alveolar_epithelial_cells	diploid	chimp	C3651	-10.565673101312164	-0.1958193581360702	-20.386388832131004	-20.582208190267075	0.1778392620870214	0.8221607379129786
LIPE-AS1	Bronchiolar_and_alveolar_epithelial_cells	diploid	chimp	C3651	-8.5763140495875	0.2263040397877524	-17.535943041807222	-17.30963900201947	0.2025243995097714	0.7974756004902287
ZNF90	Bronchiolar_and_alveolar_epithelial_cells	diploid	chimp	C3651	-9.51450937430811	0.5360737768401905	-18.98321892993485	-18.44714515309466	0.414959250458411	0.585040749541589
SMIM7	Bronchiolar_and_alveolar_epithelial_cells	diploid	chimp	C3651	-9.995837001428868	0.0750852638877929	-19.654372280940684	-19.57928701705289	0.0723356133157465	0.9276643866842536
ZNF529-AS1	Bronchiolar_and_alveolar_epithelial_cells	diploid	chimp	C3651	-11.519974235181436	0.2766318969113364	-21.460404137642254	-21.18377224073092	0.2416664093232795	0.7583335906767205
ZNF737	Bronchiolar_and_alveolar_epithelial_cells	diploid	chimp	C3651	-10.080555895947072	-0.7256275716110423	-19.76749475803674	-20.493122329647782	0.5159792840399147	0.4840207159600853
ZNF709	Bronchiolar_and_alveolar_epithelial_cells	diploid	chimp	C3651	-10.526061856292362	0.2645680838358152	-20.337697151357844	-20.07312906752203	0.2324626098010487	0.7675373901989514
ZNF564	Bronchiolar_and_alveolar_epithelial_cells	diploid	chimp	C3651	-10.42506127702426	0.4891618234810728	-20.21206024896615	-19.72289842548508	0.3868599014997307	0.6131400985002693
YJEFN3	Bronchiolar_and_alveolar_epithelial_cells	diploid	chimp	C3651	-10.933545676740367	-0.4197016257668977	-20.822938170491724	-21.242639796258626	0.3427571050935457	0.6572428949064544
ZNF345	Bronchiolar_and_alveolar_epithelial_cells	diploid	chimp	C3651	-10.68810144550421	-0.6104955653141353	-20.53481084800132	-21.14530641331545	0.4569183300612324	0.5430816699387676
ZNF260	Bronchiolar_and_alveolar_epithelial_cells	diploid	chimp	C3651	-9.622098455996705	0.0770217193598022	-19.13743798749046	-19.06041626813066	0.0741302559099886	0.9258697440900114
ZNF432	Bronchiolar_and_alveolar_epithelial_cells	diploid	chimp	C3651	-10.567303664727412	0.4259205534438948	-20.388386161524988	-19.962465608081093	0.346831767973997	0.6531682320260029
ZNF253	Bronchiolar_and_alveolar_epithelial_cells	diploid	chimp	C3651	-9.613672648525508	-0.4498585050824494	-19.12544761955411	-19.57530612463656	0.3622816208522674	0.6377183791477326
LSM14A	Bronchiolar_and_alveolar_epithelial_cells	diploid	chimp	C3651	-8.49900956693676	-0.1762891804418309	-17.408493999584984	-17.584783180026815	0.1616244935204026	0.8383755064795974
ZNF625	Bronchiolar_and_alveolar_epithelial_cells	diploid	chimp	C3651	-10.03931998218727	0.3461047846576904	-19.71262098345193	-19.366516198794248	0.2925616454632256	0.7074383545367744
ZNF561-AS1	Bronchiolar_and_alveolar_epithelial_cells	diploid	chimp	C3651	-10.744541751288796	0.4619182093641713	-20.602180176081955	-20.140261966717784	0.3699261280229273	0.6300738719770727
ENSG00000267383	Bronchiolar_and_alveolar_epithelial_cells	diploid	chimp	C3651	-7.89097774940781	0.4837001285859373	-16.362538788549962	-15.878838659964025	0.3835019556632529	0.616498044336747
ZNF224	Bronchiolar_and_alveolar_epithelial_cells	diploid	chimp	C3651	-10.373602118675842	-0.5779728993055677	-20.14722975783989	-20.725202657145463	0.4389655119396259	0.561034488060374
FBXO17	Bronchiolar_and_alveolar_epithelial_cells	diploid	chimp	C3651	-10.404287329474505	-0.6625203856878487	-20.18595489185292	-20.848475277540764	0.4844496899840521	0.5155503100159479
ZNF587B	Bronchiolar_and_alveolar_epithelial_cells	diploid	chimp	C3651	-9.40242247203531	0.0485852937428389	-18.819981360162256	-18.771396066419417	0.0474239129390742	0.9525760870609258
ENSG00000269825	Bronchiolar_and_alveolar_epithelial_cells	diploid	chimp	C3651	-10.429939299828847	-0.5536890691789438	-20.218177096588548	-20.77186616576749	0.4251746762842621	0.5748253237157379
ZNF8	Bronchiolar_and_alveolar_epithelial_cells	diploid	chimp	C3651	-9.800771876033	-1.1117816490048575	-19.388208698456435	-20.49999034746129	0.6710276745752626	0.3289723254247374
ENSG00000290073	Bronchiolar_and_alveolar_epithelial_cells	diploid	chimp	C3651	-10.558521104594467	0.23313220554299	-20.37762156270481	-20.14448935716182	0.2079511466465592	0.7920488533534408
DPM1	Bronchiolar_and_alveolar_epithelial_cells	diploid	chimp	C3651	-10.824490855354048	-0.2260101253586768	-20.696471812866	-20.92248193822468	0.2022899754753359	0.797710024524664
ZFP64	Bronchiolar_and_alveolar_epithelial_cells	diploid	chimp	C3651	-10.030008048486035	-0.6165399910931874	-19.70018018102114	-20.316720172114326	0.4601910460984761	0.5398089539015238
RTF2	Bronchiolar_and_alveolar_epithelial_cells	diploid	chimp	C3651	-10.053518999595788	-0.8210265525498956	-19.731556099367133	-20.552582651917028	0.5600202397457064	0.4399797602542937
PHF20	Bronchiolar_and_alveolar_epithelial_cells	diploid	chimp	C3651	-9.339381246211666	-0.2893721691253752	-18.727018466835982	-19.01639063596136	0.2512665019483582	0.7487334980516418
TOMM34	Bronchiolar_and_alveolar_epithelial_cells	diploid	chimp	C3651	-10.248534693472072	-1.431945804952953	-19.987358839252305	-21.41930464420525	0.7611562735055613	0.2388437264944387
ATP9A	Bronchiolar_and_alveolar_epithelial_cells	diploid	chimp	C3651	-9.05043952835966	-0.4382322826493415	-18.290313906363	-18.72854618901233	0.3548240977172335	0.6451759022827664
ELMO2	Bronchiolar_and_alveolar_epithelial_cells	diploid	chimp	C3651	-10.56188065117828	-0.0542917159474818	-20.38174119068644	-20.436032906633915	0.0528442342443635	0.9471557657556364
CBFA2T2	Bronchiolar_and_alveolar_epithelial_cells	diploid	chimp	C3651	-8.882569171624638	-0.3190513292360357	-18.02858773137376	-18.3476390606098	0.273161759702771	0.726838240297229
ITCH	Bronchiolar_and_alveolar_epithelial_cells	diploid	chimp	C3651	-8.656197178379703	-0.517638541689916	-17.66633214301414	-18.183970684704057	0.4040738575681143	0.5959261424318857
SLC35C2	Bronchiolar_and_alveolar_epithelial_cells	diploid	chimp	C3651	-10.164921332738084	-0.6066798917389562	-19.878655627671268	-20.485335519410224	0.4548421491888257	0.5451578508111742
RBL1	Bronchiolar_and_alveolar_epithelial_cells	diploid	chimp	C3651	-9.789056209659783	0.4555159264660419	-19.371969855061547	-18.916453928595505	0.3658792761255647	0.6341207238744353
DLGAP4	Bronchiolar_and_alveolar_epithelial_cells	diploid	chimp	C3651	-8.951579105396409	0.2801979773877114	-18.136893356064395	-17.856695378676683	0.2443658718245708	0.7556341281754293
GNAS	Bronchiolar_and_alveolar_epithelial_cells	diploid	chimp	C3651	-7.854024311734534	-0.3729945607017058	-16.296481366235632	-16.669475926937338	0.3113310212902305	0.6886689787097695
DNMT3B	Bronchiolar_and_alveolar_epithelial_cells	diploid	chimp	C3651	-10.391953406205838	0.7163105215849476	-20.17041295721233	-19.454102435627387	0.5114485651232026	0.4885514348767975
TPX2	Bronchiolar_and_alveolar_epithelial_cells	diploid	chimp	C3651	-10.38098471258933	0.4012047065748376	-20.15656465218249	-19.75535994560765	0.3304870067025878	0.6695129932974122
EPB41L1	Bronchiolar_and_alveolar_epithelial_cells	diploid	chimp	C3651	-10.228867384413658	0.0268813034114217	-19.961921296219508	-19.93503999280809	0.0265232169597837	0.9734767830402165
CRLS1	Bronchiolar_and_alveolar_epithelial_cells	diploid	chimp	C3651	-10.484305698833328	0.5086925878669781	-20.286014058742683	-19.777321470875705	0.3987188125369331	0.6012811874630669
ATRN	Bronchiolar_and_alveolar_epithelial_cells	diploid	chimp	C3651	-8.736729350264882	-0.3817890694064303	-17.79643158611883	-18.17822065552526	0.3173609725241736	0.6826390274758264
DNAAF9	Bronchiolar_and_alveolar_epithelial_cells	diploid	chimp	C3651	-9.177763684406685	0.3647255736852592	-18.484899667972627	-18.120174094287368	0.3056128171511177	0.6943871828488822
CPXM1	Bronchiolar_and_alveolar_epithelial_cells	diploid	chimp	C3651	-9.832718204892014	-0.0029984403040756	-19.43234318580376	-19.43534162610783	0.0029939494715661	0.997006050528434
MAVS	Bronchiolar_and_alveolar_epithelial_cells	diploid	chimp	C3651	-9.417438838328062	-0.8856107842447295	-18.84200263825681	-19.72761342250154	0.5875378290682	0.4124621709318002
XRN2	Bronchiolar_and_alveolar_epithelial_cells	diploid	chimp	C3651	-8.478576808133916	-0.5842822986717131	-17.374598719401185	-17.958881018072898	0.4424941590551986	0.5575058409448014
KIZ	Bronchiolar_and_alveolar_epithelial_cells	diploid	chimp	C3651	-10.255681478576122	0.0797883428398442	-19.99658242302418	-19.91679408018433	0.076688248750305	0.923311751249695
SNX5	Bronchiolar_and_alveolar_epithelial_cells	diploid	chimp	C3651	-9.444671169892956	0.2783863172046636	-18.88181830080896	-18.60343198360429	0.2429956787742678	0.7570043212257321
ESF1	Bronchiolar_and_alveolar_epithelial_cells	diploid	chimp	C3651	-9.697063413828763	-0.2117401490787038	-19.243464254796496	-19.4552044038752	0.1908250648975157	0.8091749351024844
SLC23A2	Bronchiolar_and_alveolar_epithelial_cells	diploid	chimp	C3651	-10.400931757272954	-0.2571291990777239	-20.18172969291039	-20.438858891988115	0.2267316982401019	0.773268301759898
DZANK1	Bronchiolar_and_alveolar_epithelial_cells	diploid	chimp	C3651	-10.568993231769696	0.4881696910739137	-20.39045518055777	-19.90228548948385	0.3862512834729692	0.6137487165270308
TASP1	Bronchiolar_and_alveolar_epithelial_cells	diploid	chimp	C3651	-8.545689151742572	-0.1683980292485287	-17.485602190339446	-17.654000219587974	0.1549825739122298	0.8450174260877702
KIF16B	Bronchiolar_and_alveolar_epithelial_cells	diploid	chimp	C3651	-9.4189651035502	0.5947862605071813	-18.844238246897568	-18.249451986390387	0.4483195308292367	0.5516804691707633
TRMT6	Bronchiolar_and_alveolar_epithelial_cells	diploid	chimp	C3651	-10.63674956145564	-0.4925372719752517	-20.47293721513613	-20.96547448711139	0.3889260352960944	0.6110739647039056
TRPC4AP	Bronchiolar_and_alveolar_epithelial_cells	diploid	chimp	C3651	-8.91328402904516	-0.1727135069915668	-18.076915097777125	-18.24962860476869	0.1586213705867477	0.8413786294132523
PYGB	Bronchiolar_and_alveolar_epithelial_cells	diploid	chimp	C3651	-9.678284150991862	-0.6895463714136484	-19.217014094084075	-19.906560465497723	0.4981963500760974	0.5018036499239026
ABHD12	Bronchiolar_and_alveolar_epithelial_cells	diploid	chimp	C3651	-9.298419175956784	0.4611098399492343	-18.66616942101244	-18.205059581063203	0.3694165896558012	0.6305834103441988
GINS1	Bronchiolar_and_alveolar_epithelial_cells	diploid	chimp	C3651	-10.816289867314191	-0.6975480309047768	-20.68686104786107	-21.384409078765845	0.5021955903964518	0.4978044096035481
NINL	Bronchiolar_and_alveolar_epithelial_cells	diploid	chimp	C3651	-8.188501116273068	-0.4727134805343205	-16.883995110937274	-17.356708591471595	0.376691364347422	0.6233086356525779
UQCC1	Bronchiolar_and_alveolar_epithelial_cells	diploid	chimp	C3651	-10.211211924177553	-1.8205523876680871	-19.93901705001332	-21.759569437681407	0.838063725377767	0.1619362746222331
ZMYND8	Bronchiolar_and_alveolar_epithelial_cells	diploid	chimp	C3651	-8.012104169331293	-0.2061991000927748	-16.57706305457767	-16.783262154670446	0.1863289418286247	0.8136710581713753
IFT52	Bronchiolar_and_alveolar_epithelial_cells	diploid	chimp	C3651	-11.249002887231253	0.4751733414704162	-21.174776364808835	-20.69960302333842	0.3782227326626646	0.6217772673373354
NDRG3	Bronchiolar_and_alveolar_epithelial_cells	diploid	chimp	C3651	-10.581528242234436	-0.2971279480368665	-20.40578675063678	-20.702914698673645	0.2570510525789313	0.7429489474210687
NFATC2	Bronchiolar_and_alveolar_epithelial_cells	diploid	chimp	C3651	-11.30407875635444	-0.628604326266469	-21.23407291332105	-21.86267723958752	0.4666643556451769	0.5333356443548231
PABPC1L	Bronchiolar_and_alveolar_epithelial_cells	diploid	chimp	C3651	-9.78339721753683	0.4490548092884409	-19.364115775218643	-18.9150609659302	0.3617688832582599	0.6382311167417402
STK4	Bronchiolar_and_alveolar_epithelial_cells	diploid	chimp	C3651	-9.272621896517176	-0.7670996169083644	-18.62766778518034	-19.394767402088704	0.535642067045675	0.4643579329543251
SALL4	Bronchiolar_and_alveolar_epithelial_cells	diploid	chimp	C3651	-9.08489680859214	0.1234371037572472	-18.3433081159982	-18.21987101224095	0.1161227679472156	0.8838772320527845
ADNP	Bronchiolar_and_alveolar_epithelial_cells	diploid	chimp	C3651	-7.673289617692624	-0.4105867815973242	-15.969294103980488	-16.379880885577812	0.336739053388278	0.663260946611722
BMP7	Bronchiolar_and_alveolar_epithelial_cells	diploid	chimp	C3651	-9.818155130009147	0.4248764982152125	-19.412250445049743	-18.98737394683453	0.3461494681487695	0.6538505318512304
RAE1	Bronchiolar_and_alveolar_epithelial_cells	diploid	chimp	C3651	-10.517025862879626	0.2401434828418302	-20.326543853442235	-20.086400370600405	0.2134849984375204	0.7865150015624794
TPD52L2	Bronchiolar_and_alveolar_epithelial_cells	diploid	chimp	C3651	-10.352716676075753	-0.0929434535271055	-20.12075958194477	-20.21370303547188	0.0887549734684935	0.9112450265315064
DNAJC5	Bronchiolar_and_alveolar_epithelial_cells	diploid	chimp	C3651	-10.0440392667288	-0.1825325285813797	-19.718919062588864	-19.901451591170243	0.1668424579453687	0.8331575420546312
NELFCD	Bronchiolar_and_alveolar_epithelial_cells	diploid	chimp	C3651	-10.240817829592752	-0.2395712971792818	-19.97738753844204	-20.216958835621323	0.2130348370545844	0.7869651629454156
PRPF6	Bronchiolar_and_alveolar_epithelial_cells	diploid	chimp	C3651	-9.548109203444936	-0.551776245483307	-19.0316408057998	-19.583417051283103	0.4240740845007641	0.5759259154992358
PSMA7	Bronchiolar_and_alveolar_epithelial_cells	diploid	chimp	C3651	-10.741791426614231	0.0734977417507102	-20.598912702652147	-20.52541496090144	0.0708617559850702	0.92913824401493
DIDO1	Bronchiolar_and_alveolar_epithelial_cells	diploid	chimp	C3651	-8.669783925794409	-0.3332591893974914	-17.688376470395955	-18.021635659793446	0.2834155610051401	0.7165844389948599
GID8	Bronchiolar_and_alveolar_epithelial_cells	diploid	chimp	C3651	-10.078777397365345	-0.2536026346558948	-19.765135388829417	-20.018738023485312	0.2239999036650077	0.7760000963349922
RNF24	Bronchiolar_and_alveolar_epithelial_cells	diploid	chimp	C3651	-9.802280510221705	0.4191876429911084	-19.390297701776586	-18.97111005878548	0.3424192067365249	0.6575807932634752
NDUFAF5	Bronchiolar_and_alveolar_epithelial_cells	diploid	chimp	C3651	-10.341375559480069	-0.1177378430484133	-20.106347702526644	-20.224085545575058	0.111070938996292	0.8889290610037079
CSNK2A1	Bronchiolar_and_alveolar_epithelial_cells	diploid	chimp	C3651	-8.904939713951354	-0.8994673842197081	-18.06380547993197	-18.96327286415168	0.5932137371648425	0.4067862628351576
CDS2	Bronchiolar_and_alveolar_epithelial_cells	diploid	chimp	C3651	-9.989478489298833	0.2491606314741475	-19.645821483768746	-19.396660852294595	0.2205452416386341	0.7794547583613659
HM13	Bronchiolar_and_alveolar_epithelial_cells	diploid	chimp	C3651	-9.91777732547415	-1.149038611492511	-19.548814745828142	-20.697853357320657	0.6830586732943182	0.3169413267056818
SEC23B	Bronchiolar_and_alveolar_epithelial_cells	diploid	chimp	C3651	-9.896452888343523	-1.020962263911407	-19.519757095638628	-20.540719359550035	0.6397518804312491	0.3602481195687509
PLCB4	Bronchiolar_and_alveolar_epithelial_cells	diploid	chimp	C3651	-8.95524517752606	0.2380636458200199	-18.14261914266057	-17.90455549684055	0.2118474731164581	0.7881525268835419
TM9SF4	Bronchiolar_and_alveolar_epithelial_cells	diploid	chimp	C3651	-9.69593941967863	-0.900970610449072	-19.241883207137228	-20.1428538175863	0.5938247695698502	0.4061752304301497
CRNKL1	Bronchiolar_and_alveolar_epithelial_cells	diploid	chimp	C3651	-10.057690108076772	-0.857955479491377	-19.73711048421748	-20.59506596370885	0.5759718691011163	0.4240281308988837
POFUT1	Bronchiolar_and_alveolar_epithelial_cells	diploid	chimp	C3651	-10.426829385280282	-0.9099841120639206	-20.214277960985285	-21.12426207304921	0.597469380636418	0.402530619363582
KIF3B	Bronchiolar_and_alveolar_epithelial_cells	diploid	chimp	C3651	-10.10238891719007	-0.6105349308038903	-19.79640476991349	-20.40693970071738	0.456939708316361	0.543060291683639
NOP56	Bronchiolar_and_alveolar_epithelial_cells	diploid	chimp	C3651	-9.815673178446426	-0.0134844628212747	-19.40882166737059	-19.422306130191863	0.0133939547268951	0.9866060452731048
MAPRE1	Bronchiolar_and_alveolar_epithelial_cells	diploid	chimp	C3651	-10.451016771795018	-0.2758032976841029	-20.24455028275469	-20.5203535804388	0.2410377942970632	0.7589622057029369
JAG1	Bronchiolar_and_alveolar_epithelial_cells	diploid	chimp	C3651	-9.884396676890429	0.476971546478719	-19.50328672600791	-19.026315179529192	0.3793398109899082	0.6206601890100918
CDK5RAP1	Bronchiolar_and_alveolar_epithelial_cells	diploid	chimp	C3651	-10.039869631269276	0.2326485061663705	-19.713354752068017	-19.480706245901647	0.2075679404391096	0.7924320595608905
TTI1	Bronchiolar_and_alveolar_epithelial_cells	diploid	chimp	C3651	-10.012200270516823	-0.0719530411590127	-19.67633844436117	-19.748291485520184	0.069425406510436	0.930574593489564
RPRD1B	Bronchiolar_and_alveolar_epithelial_cells	diploid	chimp	C3651	-9.76955792510962	-0.6035685644195928	-19.34488012864648	-19.94844869306607	0.4531433432740256	0.5468566567259744
CHMP4B	Bronchiolar_and_alveolar_epithelial_cells	diploid	chimp	C3651	-10.318330564467482	-0.9083157575113782	-20.07698020780361	-20.985295965315	0.5967972563301416	0.4032027436698585
AHCY	Bronchiolar_and_alveolar_epithelial_cells	diploid	chimp	C3651	-9.735587015393891	0.203055020049856	-19.297493338215368	-19.094438318165512	0.1837666690084312	0.8162333309915688
DHX35	Bronchiolar_and_alveolar_epithelial_cells	diploid	chimp	C3651	-10.332978320879358	-0.0636919608040074	-20.09565948780387	-20.15935144860788	0.0617060136560303	0.9382939863439697
PIGU	Bronchiolar_and_alveolar_epithelial_cells	diploid	chimp	C3651	-9.946717574773515	0.3920619069936994	-19.588098140913942	-19.19603623392025	0.3243377155549163	0.6756622844450836
APMAP	Bronchiolar_and_alveolar_epithelial_cells	diploid	chimp	C3651	-10.32674088043686	-0.2716053481058118	-20.087710785585408	-20.35931613369122	0.2378450123456769	0.762154987654323
KANK1	Bronchiolar_and_alveolar_epithelial_cells	diploid	chimp	C3651	-10.451333508335276	0.1599419807998503	-20.2449458917056	-20.085003910905744	0.1478067688984576	0.8521932311015423
RPN2	Bronchiolar_and_alveolar_epithelial_cells	diploid	chimp	C3651	-9.353974053150806	-1.0510976484664027	-18.748611382899952	-19.799709031366355	0.6504461487914766	0.3495538512085235
TGIF2	Bronchiolar_and_alveolar_epithelial_cells	diploid	chimp	C3651	-9.661673859646264	-0.8977918662610769	-19.1935574941793	-20.09134936044037	0.5925315881592697	0.4074684118407304
FAM210B	Bronchiolar_and_alveolar_epithelial_cells	diploid	chimp	C3651	-10.091009430754672	-0.1910450807288306	-19.78134914071044	-19.972394221439263	0.1739046536685402	0.8260953463314596
SDC4	Bronchiolar_and_alveolar_epithelial_cells	diploid	chimp	C3651	-10.346295255898802	-0.8408280765274725	-20.112602773225323	-20.953430849752795	0.5686468179486118	0.4313531820513882
NCOA3	Bronchiolar_and_alveolar_epithelial_cells	diploid	chimp	C3651	-9.212637085353157	-0.768774379329944	-18.53760497838791	-19.30637935771785	0.536419105403007	0.463580894596993
PIGT	Bronchiolar_and_alveolar_epithelial_cells	diploid	chimp	C3651	-11.137337265742694	-0.336193649706459	-21.05260900179157	-21.38880265149803	0.2855152673402198	0.7144847326597802
NCOA5	Bronchiolar_and_alveolar_epithelial_cells	diploid	chimp	C3651	-9.14227850790535	-0.1807231802252076	-18.431009038192634	-18.61173221841784	0.1653336211221353	0.8346663788778647
VAPB	Bronchiolar_and_alveolar_epithelial_cells	diploid	chimp	C3651	-9.19492697604503	-0.1958025335749589	-18.510870853680267	-18.706673387255226	0.1778254294770796	0.8221745705229204
PARD6B	Bronchiolar_and_alveolar_epithelial_cells	diploid	chimp	C3651	-9.60603201585377	-0.0390154250079141	-19.11456177742473	-19.153577202432643	0.0382641257515188	0.9617358742484812
CHD6	Bronchiolar_and_alveolar_epithelial_cells	diploid	chimp	C3651	-7.45789427723231	-0.6654318350437549	-15.570449811870656	-16.23588164691441	0.4859485056803581	0.5140514943196419
PLCG1	Bronchiolar_and_alveolar_epithelial_cells	diploid	chimp	C3651	-8.478968499044838	-2.0865144986482247	-17.375249303249632	-19.461763801897856	0.8758810003096158	0.1241189996903841
SRSF6	Bronchiolar_and_alveolar_epithelial_cells	diploid	chimp	C3651	-8.797803623971609	-0.6522076223978388	-17.89419371929953	-18.54640134169737	0.4791054320037879	0.520894567996212
ARFGEF2	Bronchiolar_and_alveolar_epithelial_cells	diploid	chimp	C3651	-8.877228240249881	0.1627400322048195	-18.02016409414442	-17.8574240619396	0.1501879165257961	0.8498120834742039
ZNFX1	Bronchiolar_and_alveolar_epithelial_cells	diploid	chimp	C3651	-10.837751382603829	0.735755696118101	-20.711982149447817	-19.97622645332972	0.5208567645563651	0.4791432354436349
CSE1L	Bronchiolar_and_alveolar_epithelial_cells	diploid	chimp	C3651	-9.083807409081931	-0.1128868540964732	-18.34163644997217	-18.454523304068644	0.106748277828289	0.8932517221717109
RAB22A	Bronchiolar_and_alveolar_epithelial_cells	diploid	chimp	C3651	-9.484584224878242	0.2680646174005404	-18.93989424580299	-18.67182962840245	0.2351416436527371	0.7648583563472628
STAU1	Bronchiolar_and_alveolar_epithelial_cells	diploid	chimp	C3651	-8.81167459777141	-0.2956443394174606	-17.91628855131807	-18.21193289073553	0.2559479890618169	0.7440520109381831
STX16	Bronchiolar_and_alveolar_epithelial_cells	diploid	chimp	C3651	-9.120948649006722	0.0598080634817569	-18.398489255637045	-18.33868119215529	0.0580546900619333	0.9419453099380668
PMEPA1	Bronchiolar_and_alveolar_epithelial_cells	diploid	chimp	C3651	-10.095564069036108	1.23590426381503	-19.787378400860568	-18.55147413704554	0.7094281101129618	0.2905718898870381
DDX27	Bronchiolar_and_alveolar_epithelial_cells	diploid	chimp	C3651	-9.856674025469763	-0.1064426866573598	-19.465298779830707	-19.571741466488067	0.1009734270972948	0.8990265729027052
GPCPD1	Bronchiolar_and_alveolar_epithelial_cells	diploid	chimp	C3651	-9.359771751339949	0.1358466904250442	-18.75717786770676	-18.62133117728172	0.1270235421201957	0.8729764578798043
PANK2	Bronchiolar_and_alveolar_epithelial_cells	diploid	chimp	C3651	-9.706322903318776	-0.3474795469223934	-19.25647892126709	-19.60395846818948	0.293533536804805	0.706466463195195
NAPB	Bronchiolar_and_alveolar_epithelial_cells	diploid	chimp	C3651	-10.728682521083572	0.1238328351371506	-20.583317194597868	-20.45948435946072	0.1164724767039927	0.8835275232960071
PSMF1	Bronchiolar_and_alveolar_epithelial_cells	diploid	chimp	C3651	-9.382757151939597	-0.0958596844193984	-18.79107123799236	-18.88693092241176	0.0914085033318755	0.9085914966681244
DTD1	Bronchiolar_and_alveolar_epithelial_cells	diploid	chimp	C3651	-10.544783519381664	0.3245398536495579	-20.36075138707712	-20.03621153342756	0.2771401015292778	0.7228598984707222
RBCK1	Bronchiolar_and_alveolar_epithelial_cells	diploid	chimp	C3651	-10.763869875579362	-0.8807842462361677	-20.625098041261754	-21.50588228749792	0.585542252734581	0.414457747265419
STK35	Bronchiolar_and_alveolar_epithelial_cells	diploid	chimp	C3651	-9.281402841630973	-0.0664345790140963	-18.64078867570565	-18.70722325471975	0.0642758701509224	0.9357241298490776
SNRPB	Bronchiolar_and_alveolar_epithelial_cells	diploid	chimp	C3651	-11.041267431769766	0.7834341774897383	-20.945420079689544	-20.16198590219981	0.5431655362687968	0.4568344637312032
RRBP1	Bronchiolar_and_alveolar_epithelial_cells	diploid	chimp	C3651	-8.244832909663625	0.3011030078146391	-16.980643819862	-16.67954081204736	0.2599984571211226	0.7400015428788774
ZNF133	Bronchiolar_and_alveolar_epithelial_cells	diploid	chimp	C3651	-9.39039227546338	-1.4440231167793378	-18.802305277424143	-20.246328394203484	0.7640235145346366	0.2359764854653634
FLRT3	Bronchiolar_and_alveolar_epithelial_cells	diploid	chimp	C3651	-9.882041511362797	0.3814314074484669	-19.50006571591558	-19.11863430846711	0.3171167748455176	0.6828832251544824
DSTN	Bronchiolar_and_alveolar_epithelial_cells	diploid	chimp	C3651	-8.767705879274558	-0.5580443487687744	-17.846113351962487	-18.40415770073126	0.4276727574147502	0.5723272425852498
SNRPB2	Bronchiolar_and_alveolar_epithelial_cells	diploid	chimp	C3651	-11.457053916775356	0.2976588217177819	-21.39544757943076	-21.09778875771298	0.2574453599484181	0.7425546400515819
MGME1	Bronchiolar_and_alveolar_epithelial_cells	diploid	chimp	C3651	-10.12008484490881	0.1183703715796191	-19.81976363686143	-19.70139326528181	0.1116330342002271	0.8883669657997728
TBC1D20	Bronchiolar_and_alveolar_epithelial_cells	diploid	chimp	C3651	-10.59540826395168	-0.7762523443296345	-20.42272511638592	-21.19897746071555	0.5398728176434295	0.4601271823565705
MCM8	Bronchiolar_and_alveolar_epithelial_cells	diploid	chimp	C3651	-9.905579294987737	0.0473234082511879	-19.532204778711247	-19.48488137046006	0.0462211122563599	0.95377888774364
ID1	Bronchiolar_and_alveolar_epithelial_cells	diploid	chimp	C3651	-9.611083566532518	-0.4295464130321918	-19.12176024136157	-19.55130665439377	0.3491957759005168	0.6508042240994831
RALY	Bronchiolar_and_alveolar_epithelial_cells	diploid	chimp	C3651	-8.73293464125375	0.2111253915795785	-17.790331655866638	-17.57920626428706	0.1903274656022794	0.8096725343977205
EIF2S2	Bronchiolar_and_alveolar_epithelial_cells	diploid	chimp	C3651	-10.02538816944348	-0.5274763037537618	-19.694001272042257	-20.22147757579602	0.4099076941662231	0.5900923058337769
ERGIC3	Bronchiolar_and_alveolar_epithelial_cells	diploid	chimp	C3651	-10.243109474795178	-0.3298105675119628	-19.98034997278554	-20.310160540297503	0.2809400661565568	0.7190599338434432
CEP250	Bronchiolar_and_alveolar_epithelial_cells	diploid	chimp	C3651	-9.48843143221181	-0.3876909157459992	-18.945474587739625	-19.333165503485624	0.3213779377541252	0.6786220622458746
PLAGL2	Bronchiolar_and_alveolar_epithelial_cells	diploid	chimp	C3651	-10.299634969028372	0.0330026529672089	-20.053073898643888	-20.020071245676675	0.0324640072556351	0.967535992744365
MMP24OS	Bronchiolar_and_alveolar_epithelial_cells	diploid	chimp	C3651	-11.62783845137495	0.8821589167711787	-21.569835359797832	-20.68767644302665	0.5861116041627781	0.4138883958372218
ZBTB46	Bronchiolar_and_alveolar_epithelial_cells	diploid	chimp	C3651	-10.82341858357543	-0.3350020087083294	-20.69521601225892	-21.03021802096725	0.2846633505515692	0.7153366494484307
ZNF337	Bronchiolar_and_alveolar_epithelial_cells	diploid	chimp	C3651	-10.008080055499263	0.1684577638450691	-19.670812707520312	-19.502354943675243	0.1550330491796719	0.8449669508203281
TAF4	Bronchiolar_and_alveolar_epithelial_cells	diploid	chimp	C3651	-9.738074393120511	-0.1756707306313174	-19.30097121554929	-19.476641946180607	0.1611058399832214	0.8388941600167786
LAMA5	Bronchiolar_and_alveolar_epithelial_cells	diploid	chimp	C3651	-9.774661656072873	-0.1570784617860176	-19.351978612795065	-19.509057074581083	0.1453630001584683	0.8546369998415316
OSBPL2	Bronchiolar_and_alveolar_epithelial_cells	diploid	chimp	C3651	-9.686169855485565	-1.011063934223159	-19.228129898566458	-20.239193832789617	0.6361683193987187	0.3638316806012814
RBM39	Bronchiolar_and_alveolar_epithelial_cells	diploid	chimp	C3651	-8.209602559262311	-0.6544904109441526	-16.92027658334715	-17.574766994291302	0.4802931679666342	0.5197068320333658
GGT7	Bronchiolar_and_alveolar_epithelial_cells	diploid	chimp	C3651	-11.323695216277937	-1.3591385628142305	-21.25503965211701	-22.61417821493124	0.743118030651049	0.256881969348951
BTBD3	Bronchiolar_and_alveolar_epithelial_cells	diploid	chimp	C3651	-9.213157658529957	-0.0570078455058258	-18.53838981354636	-18.595397659052185	0.0554133414226801	0.94458665857732
PCNA	Bronchiolar_and_alveolar_epithelial_cells	diploid	chimp	C3651	-11.10493081080759	0.0640022322769908	-21.016667280423498	-20.952665048146507	0.0619970943539112	0.9380029056460888
POLR3F	Bronchiolar_and_alveolar_epithelial_cells	diploid	chimp	C3651	-10.873329271446998	-0.3817907912093155	-20.75341480875918	-21.135205599968497	0.3173621478930088	0.6826378521069912
RIN2	Bronchiolar_and_alveolar_epithelial_cells	diploid	chimp	C3651	-8.763120841729728	0.4032132791371695	-17.838772267009805	-17.435558987872636	0.3318304225053368	0.6681695774946632
PTPRA	Bronchiolar_and_alveolar_epithelial_cells	diploid	chimp	C3651	-8.5971545789768	-0.5163960362287945	-17.570088456452645	-18.08648449268144	0.4033329558898452	0.5966670441101548
CTNNBL1	Bronchiolar_and_alveolar_epithelial_cells	diploid	chimp	C3651	-10.36642339479204	-0.5774895616467646	-20.13814173023146	-20.715631291878225	0.4386942772999815	0.5613057227000184
OSER1	Bronchiolar_and_alveolar_epithelial_cells	diploid	chimp	C3651	-11.377780191204826	-0.2313322871335437	-21.312431247695883	-21.543763534829427	0.2065242395612918	0.7934757604387082
SERINC3	Bronchiolar_and_alveolar_epithelial_cells	diploid	chimp	C3651	-9.322691100579917	-0.4313024576602515	-18.7022676039567	-19.13357006161695	0.3503376143091403	0.6496623856908595
SLX4IP	Bronchiolar_and_alveolar_epithelial_cells	diploid	chimp	C3651	-9.251936723733133	0.2201363604990155	-18.59669540238061	-18.376559041881595	0.1975906264405283	0.8024093735594717
KAT14	Bronchiolar_and_alveolar_epithelial_cells	diploid	chimp	C3651	-10.486871473966945	-0.6070322109994173	-20.289200311164382	-20.8962325221638	0.4550341849687197	0.5449658150312803
DSN1	Bronchiolar_and_alveolar_epithelial_cells	diploid	chimp	C3651	-11.25219459493503	-0.3978910753351208	-21.17822995867849	-21.57612103401361	0.3282648077920755	0.6717351922079244
SOGA1	Bronchiolar_and_alveolar_epithelial_cells	diploid	chimp	C3651	-9.064413819187132	-0.4862691128945614	-18.311835815531044	-18.798104928425605	0.3850836968613769	0.6149163031386231
LSM14B	Bronchiolar_and_alveolar_epithelial_cells	diploid	chimp	C3651	-10.202556719194428	-4.538215376379076	-19.927764961294585	-24.46598033767366	0.9893075284261432	0.0106924715738569
YTHDF1	Bronchiolar_and_alveolar_epithelial_cells	diploid	chimp	C3651	-10.13089517153547	-0.1390233272035318	-19.83400123545522	-19.97302456265875	0.1297922712913182	0.8702077287086819
SLC13A3	Bronchiolar_and_alveolar_epithelial_cells	diploid	chimp	C3651	-11.652999206863717	0.7763018578239772	-21.595012120071893	-20.818710262247915	0.5398955995840586	0.4601044004159414
B4GALT5	Bronchiolar_and_alveolar_epithelial_cells	diploid	chimp	C3651	-9.144603874934214	-0.0008760688640805	-18.43454857899776	-18.43542464786184	0.000875685227792	0.999124314772208
BLCAP	Bronchiolar_and_alveolar_epithelial_cells	diploid	chimp	C3651	-9.059084443414624	0.1560520236850102	-18.30363281548131	-18.1475807917963	0.144485317813059	0.8555146821869409
YWHAB	Bronchiolar_and_alveolar_epithelial_cells	diploid	chimp	C3651	-8.771786198861381	-0.1588141710679523	-17.852642642755622	-18.011456813823575	0.146845114899526	0.853154885100474
PKIG	Bronchiolar_and_alveolar_epithelial_cells	diploid	chimp	C3651	-10.311377755029124	-0.35405586163683	-20.06809808295605	-20.42215394459288	0.2981642394340446	0.7018357605659554
RALGAPB	Bronchiolar_and_alveolar_epithelial_cells	diploid	chimp	C3651	-8.718840684739618	-0.6458059627801731	-17.767649531765187	-18.41345549454536	0.4757601460161681	0.5242398539838319
ASXL1	Bronchiolar_and_alveolar_epithelial_cells	diploid	chimp	C3651	-8.47490030973594	-0.2370676807677298	-17.368490632160704	-17.605558312928434	0.2110621097114754	0.7889378902885246
BCL2L1	Bronchiolar_and_alveolar_epithelial_cells	diploid	chimp	C3651	-8.939639697748868	0.1888786928302081	-18.118226557237943	-17.929347864407735	0.172113070776084	0.8278869292239159
ZNF217	Bronchiolar_and_alveolar_epithelial_cells	diploid	chimp	C3651	-9.298347234524924	-0.3624932593908987	-18.66606224393277	-19.02855550332367	0.3040609952843792	0.6959390047156208
MACROD2	Bronchiolar_and_alveolar_epithelial_cells	diploid	chimp	C3651	-8.007470929515259	0.6619408087618887	-16.568913592045757	-15.906972783283868	0.4841508023143636	0.5158491976856365
SPTLC3	Bronchiolar_and_alveolar_epithelial_cells	diploid	chimp	C3651	-9.056217368065456	0.9299652697158683	-18.299217345697272	-17.369252075981404	0.6054325864279758	0.3945674135720242
ZHX3	Bronchiolar_and_alveolar_epithelial_cells	diploid	chimp	C3651	-10.260365192142777	0.5154282376343922	-20.002621399940285	-19.487193162305893	0.402755222843708	0.5972447771562921
ZFAS1	Bronchiolar_and_alveolar_epithelial_cells	diploid	chimp	C3651	-10.2129390568816	-0.3181823735106945	-19.941260514269462	-20.25944288778016	0.2725298949609845	0.7274701050390155
TSHZ2	Bronchiolar_and_alveolar_epithelial_cells	diploid	chimp	C3651	-9.358323040343354	3.008145324960241	-18.75503795876199	-15.746892633801748	0.9506168163635984	0.0493831836364017
PLCB1	Bronchiolar_and_alveolar_epithelial_cells	diploid	chimp	C3651	-8.01603064493925	1.51920363192467	-16.583965871085336	-15.064762239160666	0.781113868511137	0.218886131488863
SS18L1	Bronchiolar_and_alveolar_epithelial_cells	diploid	chimp	C3651	-10.070828740206752	0.674966037574805	-19.75458256807708	-19.079616530502275	0.4908262869119577	0.5091737130880423
L3MBTL1	Bronchiolar_and_alveolar_epithelial_cells	diploid	chimp	C3651	-10.444368747486836	-1.569721455511495	-20.236241959997724	-21.80596341550922	0.7918968597325204	0.2081031402674796
RALGAPA2	Bronchiolar_and_alveolar_epithelial_cells	diploid	chimp	C3651	-8.472984968617475	-0.1633913899279661	-17.3653073905663	-17.528698780494267	0.1507412679551627	0.8492587320448374
PTPN1	Bronchiolar_and_alveolar_epithelial_cells	diploid	chimp	C3651	-8.78575052144188	0.4761644695504258	-17.87496191266555	-17.398797443115125	0.3788386882759592	0.6211613117240408
SULF2	Bronchiolar_and_alveolar_epithelial_cells	diploid	chimp	C3651	-8.092994409455587	0.0419926094263906	-16.71861946174771	-16.67662685232132	0.0411231328036333	0.9588768671963668
SRC	Bronchiolar_and_alveolar_epithelial_cells	diploid	chimp	C3651	-10.485260600850848	-0.1703148484237146	-20.287200043817805	-20.45751489224152	0.1566007681296051	0.8433992318703949
NOL4L	Bronchiolar_and_alveolar_epithelial_cells	diploid	chimp	C3651	-9.513673052691898	-0.4255632289324608	-18.98201067044521	-19.40757389937767	0.3465983332511138	0.6534016667488862
SLC9A8	Bronchiolar_and_alveolar_epithelial_cells	diploid	chimp	C3651	-9.809549251637025	-0.4144468234149485	-19.40035605372348	-19.81480287713843	0.3392943334614384	0.6607056665385617
ZNF334	Bronchiolar_and_alveolar_epithelial_cells	diploid	chimp	C3651	-9.897531459695209	0.0525158221100276	-19.52122908647801	-19.46871326436798	0.0511606917028996	0.9488393082971004
NCOA6	Bronchiolar_and_alveolar_epithelial_cells	diploid	chimp	C3651	-8.722403591751348	-0.2318919035442874	-17.77338741824691	-18.005279321791196	0.2069681573949231	0.7930318426050769
TOP1	Bronchiolar_and_alveolar_epithelial_cells	diploid	chimp	C3651	-8.323269218900839	-0.4158102680952354	-17.114113470998493	-17.52992373909373	0.3401945552469556	0.6598054447530444
PCMTD2	Bronchiolar_and_alveolar_epithelial_cells	diploid	chimp	C3651	-9.411523838926852	-0.4407575669723123	-18.83333400132031	-19.274091568292626	0.3564512948763608	0.6435487051236393
ZNF337-AS1	Bronchiolar_and_alveolar_epithelial_cells	diploid	chimp	C3651	-10.120717887464073	0.1316930514505862	-19.820598050029066	-19.68890499857848	0.1233899720358806	0.8766100279641194
CPNE1	Bronchiolar_and_alveolar_epithelial_cells	diploid	chimp	C3651	-9.892013702662238	-1.7915872535463646	-19.51369611551949	-21.30528336906585	0.8333046282480564	0.1666953717519437
NPEPL1	Bronchiolar_and_alveolar_epithelial_cells	diploid	chimp	C3651	-10.566287601118638	0.1026534748252815	-20.387141617842897	-20.28448814301761	0.097560362641556	0.902439637358444
DLGAP4-AS1	Bronchiolar_and_alveolar_epithelial_cells	diploid	chimp	C3651	-11.454648334993095	-1.1478874921522613	-21.39294773727212	-22.54083522942437	0.6826936259371961	0.317306374062804
GNAS-AS1	Bronchiolar_and_alveolar_epithelial_cells	diploid	chimp	C3651	-10.082938470605605	0.0180937141263904	-19.770654463676987	-19.7525607495506	0.0179310056921213	0.9820689943078788
PEDS1	Bronchiolar_and_alveolar_epithelial_cells	diploid	chimp	C3651	-10.555525968723698	0.0016962504497045	-20.3739468040379	-20.372250553588195	0.0016948126299928	0.9983051873700072
RBM12	Bronchiolar_and_alveolar_epithelial_cells	diploid	chimp	C3651	-8.742382081970847	-0.1978647761161554	-17.8055126794442	-18.003377455560354	0.1795192057636646	0.8204807942363354
UBE2V1	Bronchiolar_and_alveolar_epithelial_cells	diploid	chimp	C3651	-9.39067904843889	0.3521806519797721	-18.802726987376843	-18.450546335397068	0.2968469154948976	0.7031530845051024
ENSG00000250917	Bronchiolar_and_alveolar_epithelial_cells	diploid	chimp	C3651	-9.86531205654963	0.0739701692223064	-19.477152563489128	-19.40318239426682	0.0713006027466585	0.9286993972533416
LINC00261	Bronchiolar_and_alveolar_epithelial_cells	diploid	chimp	C3651	-8.123126690489912	0.9495592664820548	-16.771001041837952	-15.821441775355895	0.6130884892467242	0.3869115107532758
NORAD	Bronchiolar_and_alveolar_epithelial_cells	diploid	chimp	C3651	-8.441763238017339	-0.8453181055243599	-17.31330973602158	-18.15862784154594	0.5705792646265454	0.4294207353734546
ENSG00000291067	Bronchiolar_and_alveolar_epithelial_cells	diploid	chimp	C3651	-10.132190294354825	-0.6446381813653659	-19.83570532272104	-20.4803435040864	0.4751475908621347	0.5248524091378652
PRDM15	Bronchiolar_and_alveolar_epithelial_cells	diploid	chimp	C3651	-10.53256493266388	0.2723823705279641	-20.345713469174434	-20.07333109864647	0.2384369938390079	0.761563006160992
PFKL	Bronchiolar_and_alveolar_epithelial_cells	diploid	chimp	C3651	-10.112358306447945	0.121303817751123	-19.809572544212063	-19.68826872646094	0.1142351923635052	0.8857648076364949
HUNK	Bronchiolar_and_alveolar_epithelial_cells	diploid	chimp	C3651	-9.600953662784336	0.2209779968427447	-19.10731974796607	-18.886341751123325	0.1982656792175416	0.8017343207824584
IFNAR1	Bronchiolar_and_alveolar_epithelial_cells	diploid	chimp	C3651	-10.958172788701622	-0.453055841025936	-20.85115341526672	-21.30420925629266	0.3643173645352375	0.6356826354647626
TMEM50B	Bronchiolar_and_alveolar_epithelial_cells	diploid	chimp	C3651	-10.327394007666264	-0.1654850273931031	-20.08854348123876	-20.254028508631865	0.1525174478669657	0.8474825521330343
APP	Bronchiolar_and_alveolar_epithelial_cells	diploid	chimp	C3651	-7.515046696541261	-0.3039064619135256	-15.67722252137353	-15.981128983287055	0.2620701122278659	0.7379298877721342
DOP1B	Bronchiolar_and_alveolar_epithelial_cells	diploid	chimp	C3651	-9.976999347083137	0.547960063168631	-19.629015239730293	-19.081055176561662	0.4218720471919559	0.5781279528080441
URB1	Bronchiolar_and_alveolar_epithelial_cells	diploid	chimp	C3651	-9.714065597409071	-0.3589134295962033	-19.267347910303386	-19.62626133989959	0.3015651874817926	0.6984348125182074
CXADR	Bronchiolar_and_alveolar_epithelial_cells	diploid	chimp	C3651	-8.541661903102616	-0.152243176261404	-17.47896767262395	-17.631210848885353	0.141220579421631	0.8587794205783691
BTG3	Bronchiolar_and_alveolar_epithelial_cells	diploid	chimp	C3651	-10.446676928028062	-0.6374349835472018	-20.239127638855365	-20.876562622402567	0.4713533261197907	0.5286466738802093
C21orf91	Bronchiolar_and_alveolar_epithelial_cells	diploid	chimp	C3651	-10.14109992393989	0.6730792460708023	-19.847418875596773	-19.17433962952597	0.4898646753810851	0.5101353246189149
CHODL	Bronchiolar_and_alveolar_epithelial_cells	diploid	chimp	C3651	-9.3780501448361	1.0635789479544755	-18.78413945450432	-17.72056050654984	0.6547819207748755	0.3452180792251246
NCAM2	Bronchiolar_and_alveolar_epithelial_cells	diploid	chimp	C3651	-9.01283876133783	1.3346660476457508	-18.232202173158736	-16.897536125512985	0.736753927575855	0.263246072424145
MRPL39	Bronchiolar_and_alveolar_epithelial_cells	diploid	chimp	C3651	-10.857036255419247	-0.2048156821774291	-20.73447339261069	-20.93928907478812	0.1852025157301801	0.8147974842698198
GABPA	Bronchiolar_and_alveolar_epithelial_cells	diploid	chimp	C3651	-9.697868985817152	0.2196900206121944	-19.24459723690025	-19.024907216288057	0.197232399191942	0.802767600808058
ADAMTS1	Bronchiolar_and_alveolar_epithelial_cells	diploid	chimp	C3651	-8.721907375721525	1.1234574318876442	-17.772588445651703	-16.64913101376406	0.6748463476412871	0.3251536523587128
HSPA13	Bronchiolar_and_alveolar_epithelial_cells	diploid	chimp	C3651	-10.047194951322684	-0.7767296167022089	-19.7231278582253	-20.49985747492751	0.5400923712378386	0.4599076287621614
USP25	Bronchiolar_and_alveolar_epithelial_cells	diploid	chimp	C3651	-7.25154089734101	-0.1752274383249315	-15.17926012329885	-15.35448756162378	0.1607338822192975	0.8392661177807025
USP16	Bronchiolar_and_alveolar_epithelial_cells	diploid	chimp	C3651	-9.57763100030014	-0.0950501314922967	-19.07399109124927	-19.16904122274157	0.090672652611344	0.909327347388656
CCT8	Bronchiolar_and_alveolar_epithelial_cells	diploid	chimp	C3651	-9.281512212998546	-0.0660472426829486	-18.64095200187464	-18.706999244557583	0.063913359997356	0.936086640002644
BACH1	Bronchiolar_and_alveolar_epithelial_cells	diploid	chimp	C3651	-8.06981846302988	0.4947025431124636	-16.678201669626517	-16.183499126514054	0.3902477446685998	0.6097522553314003
TIAM1	Bronchiolar_and_alveolar_epithelial_cells	diploid	chimp	C3651	-9.35368045620242	0.3467684682247451	-18.748177387118307	-18.40140891889356	0.2930310049035337	0.7069689950964663
SCAF4	Bronchiolar_and_alveolar_epithelial_cells	diploid	chimp	C3651	-8.681331826412485	0.4843279566814083	-17.707082484042786	-17.222754527361378	0.3838888889797772	0.6161111110202229
VPS26C	Bronchiolar_and_alveolar_epithelial_cells	diploid	chimp	C3651	-10.348451799260966	-0.1248421042207574	-20.11534308280522	-20.24018518702598	0.1173637438779137	0.8826362561220864
DYRK1A	Bronchiolar_and_alveolar_epithelial_cells	diploid	chimp	C3651	-8.022076420292173	-0.4017424269555755	-16.59458815967754	-16.996330586633114	0.3308469207090321	0.6691530792909678
CFAP298	Bronchiolar_and_alveolar_epithelial_cells	diploid	chimp	C3651	-10.446348764225892	0.194383570957715	-20.23871743752588	-20.044333866568163	0.1766579663993129	0.823342033600687
SYNJ1	Bronchiolar_and_alveolar_epithelial_cells	diploid	chimp	C3651	-10.726931075355582	0.5423693815281148	-20.581230802624937	-20.03886142109682	0.4186308660966177	0.5813691339033822
PAXBP1	Bronchiolar_and_alveolar_epithelial_cells	diploid	chimp	C3651	-8.62579063588297	-0.305361043201934	-17.616858217824003	-17.922219261025937	0.26314271095464	0.7368572890453601
IFNAR2	Bronchiolar_and_alveolar_epithelial_cells	diploid	chimp	C3651	-9.89856748261465	0.2071805929813023	-19.522642780150186	-19.315462187168883	0.1871271623978354	0.8128728376021646
IFNGR2	Bronchiolar_and_alveolar_epithelial_cells	diploid	chimp	C3651	-10.162116370147686	0.2364594651192782	-19.87498366703537	-19.63852420191609	0.210582119386929	0.7894178806130709
GART	Bronchiolar_and_alveolar_epithelial_cells	diploid	chimp	C3651	-9.564601150067077	-0.9459085476630732	-19.055321651697504	-20.001230199360577	0.611673402643149	0.3883265973568511
SON	Bronchiolar_and_alveolar_epithelial_cells	diploid	chimp	C3651	-7.238777062683202	-1.034411484258879	-15.15477131581259	-16.189182800071467	0.6445645012296766	0.3554354987703235
RUNX1	Bronchiolar_and_alveolar_epithelial_cells	diploid	chimp	C3651	-9.651842338811065	1.4479339970142782	-19.17964654156394	-17.731712544549666	0.7649445880295073	0.2350554119704926
MORC3	Bronchiolar_and_alveolar_epithelial_cells	diploid	chimp	C3651	-9.545575300872846	-0.2947472408859539	-19.027997331499584	-19.32274457238553	0.2552802016046516	0.7447197983953484
HLCS	Bronchiolar_and_alveolar_epithelial_cells	diploid	chimp	C3651	-8.619665054368847	0.3198103099849839	-17.60686802811877	-17.287057718133788	0.2737132066394795	0.7262867933605205
SLC37A1	Bronchiolar_and_alveolar_epithelial_cells	diploid	chimp	C3651	-8.61942213281876	0.2090094326506068	-17.606471686648547	-17.39746225399794	0.1886124179282536	0.8113875820717463
PDE9A	Bronchiolar_and_alveolar_epithelial_cells	diploid	chimp	C3651	-9.189372378171385	0.2249355197911171	-18.50247246925886	-18.27753694946774	0.2014322910880108	0.7985677089119892
NDUFV3	Bronchiolar_and_alveolar_epithelial_cells	diploid	chimp	C3651	-11.383847195509016	-1.5231692805351502	-21.31883106348205	-22.8420003440172	0.781980175125198	0.2180198248748021
PKNOX1	Bronchiolar_and_alveolar_epithelial_cells	diploid	chimp	C3651	-9.057238800423235	-0.865171878901176	-18.300790610294456	-19.165962489195632	0.5790208110318116	0.4209791889681884
RRP1B	Bronchiolar_and_alveolar_epithelial_cells	diploid	chimp	C3651	-9.7302353748673	-0.6996790812492861	-19.290006238023665	-19.98968531927295	0.5032553070991659	0.496744692900834
PDXK	Bronchiolar_and_alveolar_epithelial_cells	diploid	chimp	C3651	-10.14529037246007	0.5713633494118788	-19.852922355257025	-19.281559005845143	0.435245044736304	0.564754955263696
AGPAT3	Bronchiolar_and_alveolar_epithelial_cells	diploid	chimp	C3651	-9.599138940455571	0.3329798083723467	-19.104730541156425	-18.77175073278408	0.2832153329413124	0.7167846670586876
TRAPPC10	Bronchiolar_and_alveolar_epithelial_cells	diploid	chimp	C3651	-9.584631028165656	-0.0395266804961521	-19.084006234538503	-19.12353291503465	0.0387556928265739	0.961244307173426
LSS	Bronchiolar_and_alveolar_epithelial_cells	diploid	chimp	C3651	-9.912984650321253	0.1554813099406082	-19.54229230211363	-19.38681099217302	0.1439969244722575	0.8560030755277424
MCM3AP	Bronchiolar_and_alveolar_epithelial_cells	diploid	chimp	C3651	-9.410478075792383	-0.9526010554855944	-18.8318006389868	-19.7844016944724	0.6142636042934024	0.3857363957065976
PCNT	Bronchiolar_and_alveolar_epithelial_cells	diploid	chimp	C3651	-9.090929342199436	0.2132454655958222	-18.35256045523431	-18.13931498963849	0.192042212966182	0.807957787033818
DIP2A	Bronchiolar_and_alveolar_epithelial_cells	diploid	chimp	C3651	-8.99268803481993	-0.6223424546225083	-18.2009378344938	-18.82328028911631	0.4633141981157818	0.5366858018842182
PRMT2	Bronchiolar_and_alveolar_epithelial_cells	diploid	chimp	C3651	-9.44376041516449	-0.7074708219960756	-18.88048921410605	-19.58796003610212	0.5071107730621536	0.4928892269378465
CYYR1	Bronchiolar_and_alveolar_epithelial_cells	diploid	chimp	C3651	-9.42734291706543	1.1957734647884417	-18.85650104839805	-17.660727583609614	0.6975300861450949	0.3024699138549048
ZBTB21	Bronchiolar_and_alveolar_epithelial_cells	diploid	chimp	C3651	-10.112316409713614	-0.2222837922501916	-19.8095172495785	-20.031801041828693	0.1993118969897718	0.8006881030102282
NRIP1	Bronchiolar_and_alveolar_epithelial_cells	diploid	chimp	C3651	-7.979840796366468	-0.1327429589175217	-16.520221519744457	-16.652964478661982	0.1243098484727621	0.8756901515272378
TTC3	Bronchiolar_and_alveolar_epithelial_cells	diploid	chimp	C3651	-7.575663016126199	-0.5762191575136234	-15.7897210452209	-16.365940202734524	0.4379807390449	0.5620192609551
COL18A1	Bronchiolar_and_alveolar_epithelial_cells	diploid	chimp	C3651	-9.055093072802814	0.7758577911687646	-18.29748539424324	-17.521627603074478	0.5396912371900131	0.4603087628099868
PTTG1IP	Bronchiolar_and_alveolar_epithelial_cells	diploid	chimp	C3651	-9.40367637739412	-0.8743831434469875	-18.821821995832337	-19.696205139279325	0.5828807569261387	0.4171192430738612
UBE2G2	Bronchiolar_and_alveolar_epithelial_cells	diploid	chimp	C3651	-9.686338065403657	-1.091834775610721	-19.22836686825608	-20.3202016438668	0.6643998225419339	0.3356001774580662
BRWD1	Bronchiolar_and_alveolar_epithelial_cells	diploid	chimp	C3651	-8.182811767146513	-0.9769783003432057	-16.874197020974975	-17.85117532131818	0.623553108582218	0.3764468914177819
POFUT2	Bronchiolar_and_alveolar_epithelial_cells	diploid	chimp	C3651	-10.666668208596525	-1.5681931391674588	-20.50905301068237	-22.077246149849824	0.7915785691396008	0.2084214308603993
ADARB1	Bronchiolar_and_alveolar_epithelial_cells	diploid	chimp	C3651	-9.27068285527559	0.3149571100792378	-18.624768210227945	-18.309811100148707	0.2701798244727033	0.7298201755272967
SLC5A3	Bronchiolar_and_alveolar_epithelial_cells	diploid	chimp	C3651	-9.50911237884386	0.2165036635618128	-18.975419154682942	-18.75891549112113	0.1946704154574456	0.8053295845425545
LTN1	Bronchiolar_and_alveolar_epithelial_cells	diploid	chimp	C3651	-9.391276005071	0.4249512098668864	-18.80360477843837	-18.37865356857148	0.3461983165771559	0.6538016834228441
HMGN1	Bronchiolar_and_alveolar_epithelial_cells	diploid	chimp	C3651	-9.587788081838337	-0.4418237311456856	-19.088519774350043	-19.53034350549573	0.3571370578166859	0.6428629421833141
ITSN1	Bronchiolar_and_alveolar_epithelial_cells	diploid	chimp	C3651	-8.068159637699436	0.1594400380704322	-16.675304451952165	-16.515864413881733	0.1473789093305303	0.8526210906694697
CRYZL1	Bronchiolar_and_alveolar_epithelial_cells	diploid	chimp	C3651	-10.085282530748415	-0.0840586254036709	-19.77376193540787	-19.85782056081154	0.0806226443534283	0.9193773556465716
ENSG00000214955	Bronchiolar_and_alveolar_epithelial_cells	diploid	chimp	C3651	-10.7876473282703	0.3732522176345936	-20.65318456000794	-20.279932342373343	0.3115084387696565	0.6884915612303435
MIR99AHG	Bronchiolar_and_alveolar_epithelial_cells	diploid	chimp	C3651	-9.705322263300152	2.6224937213552657	-19.25507333566337	-16.632579614308103	0.9273784610467471	0.0726215389532527
LINC00310	Bronchiolar_and_alveolar_epithelial_cells	diploid	chimp	C3651	-10.589052896599211	0.2641982330475797	-20.414974392142632	-20.15077615909505	0.2321786829902424	0.7678213170097575
ENSG00000232855	Bronchiolar_and_alveolar_epithelial_cells	diploid	chimp	C3651	-9.597716350912227	1.1720033354322226	-19.102700340048465	-17.930697004616242	0.6902542054346061	0.3097457945653938
TCP10L	Bronchiolar_and_alveolar_epithelial_cells	diploid	chimp	C3651	-9.237893116829683	0.2205573697998737	-18.5756166570844	-18.35505928728453	0.1979283771468096	0.8020716228531904
MRPS6	Bronchiolar_and_alveolar_epithelial_cells	diploid	chimp	C3651	-9.973093468932532	-0.1360282135556083	-19.623748327936223	-19.75977654149183	0.1271819931580395	0.8728180068419604
TBC1D22A	Bronchiolar_and_alveolar_epithelial_cells	diploid	chimp	C3651	-8.459712699613657	-0.2558208208954439	-17.343228213095564	-17.599049033991008	0.2257193087152693	0.7742806912847306
PHF21B	Bronchiolar_and_alveolar_epithelial_cells	diploid	chimp	C3651	-8.690455993108687	0.2717126222544123	-17.721842684826807	-17.450130062572395	0.2379267674878943	0.7620732325121058
CLTCL1	Bronchiolar_and_alveolar_epithelial_cells	diploid	chimp	C3651	-10.237276679729108	-0.9969366493621872	-19.972807699083965	-20.969744348446152	0.6309918872320114	0.3690081127679886
DGCR2	Bronchiolar_and_alveolar_epithelial_cells	diploid	chimp	C3651	-9.797442608130526	-1.0460088425485952	-19.383596984597503	-20.4296058271461	0.6486628033839722	0.3513371966160278
SELENOO	Bronchiolar_and_alveolar_epithelial_cells	diploid	chimp	C3651	-10.270702724607004	-0.0351793748931115	-20.01593394967551	-20.05111332456862	0.0345677735773442	0.9654322264226558
GRAMD4	Bronchiolar_and_alveolar_epithelial_cells	diploid	chimp	C3651	-10.38257231840574	-0.3329632354472949	-20.15857060748339	-20.49153384293069	0.2832034536243097	0.7167965463756903
CELSR1	Bronchiolar_and_alveolar_epithelial_cells	diploid	chimp	C3651	-9.29176047202692	0.768806492950596	-18.65624482090897	-17.887438327958375	0.5364339924249584	0.4635660075750417
FBLN1	Bronchiolar_and_alveolar_epithelial_cells	diploid	chimp	C3651	-9.146551283982346	-0.4494812936638688	-18.4375119448379	-18.88699323850177	0.3620410208221278	0.6379589791778723
NUP50	Bronchiolar_and_alveolar_epithelial_cells	diploid	chimp	C3651	-10.18628355813466	-0.4177040124427158	-19.90656688360768	-20.32427089605039	0.3414428757054198	0.6585571242945801
KLHL22	Bronchiolar_and_alveolar_epithelial_cells	diploid	chimp	C3651	-10.59349284779853	-0.354963514405103	-20.42039004785919	-20.775353562264293	0.2988009735945199	0.70119902640548
MED15	Bronchiolar_and_alveolar_epithelial_cells	diploid	chimp	C3651	-9.54075123855156	-0.2514276589027879	-19.0210571516886	-19.27248481059139	0.222310285497862	0.777689714502138
CRKL	Bronchiolar_and_alveolar_epithelial_cells	diploid	chimp	C3651	-9.820071078341474	-0.1619621541118548	-19.414896418101723	-19.576858572213578	0.1495266091480099	0.85047339085199
CECR2	Bronchiolar_and_alveolar_epithelial_cells	diploid	chimp	C3651	-8.178329449913628	0.0339179326223015	-16.866472897487878	-16.832554964865576	0.0333491681187048	0.9666508318812952
SMARCB1	Bronchiolar_and_alveolar_epithelial_cells	diploid	chimp	C3651	-9.401372099858442	-0.2877014160960627	-18.818439242642665	-19.106140658738727	0.250014507592896	0.749985492407104
BCL2L13	Bronchiolar_and_alveolar_epithelial_cells	diploid	chimp	C3651	-10.324371530725372	-0.6087267811103629	-20.08468926764763	-20.693416048757992	0.4559568857389857	0.5440431142610143
CABIN1	Bronchiolar_and_alveolar_epithelial_cells	diploid	chimp	C3651	-9.5006039972213	-0.0912545543673636	-18.96311042752524	-19.0543649818926	0.0872146721682067	0.9127853278317932
SF3A1	Bronchiolar_and_alveolar_epithelial_cells	diploid	chimp	C3651	-9.398899345617531	-0.8987062973792882	-18.814807926713	-19.71351422409229	0.5929040196473221	0.4070959803526779
SPECC1L	Bronchiolar_and_alveolar_epithelial_cells	diploid	chimp	C3651	-8.355838069452355	-0.2331965440009007	-17.16915609680641	-17.40235264080731	0.2080021042090908	0.7919978957909092
YPEL1	Bronchiolar_and_alveolar_epithelial_cells	diploid	chimp	C3651	-9.455215865024028	-0.7292765812793576	-18.897193818672	-19.62647039995135	0.517742261794472	0.4822577382055278
SNRPD3	Bronchiolar_and_alveolar_epithelial_cells	diploid	chimp	C3651	-10.031942582643667	-0.1882640706974392	-19.702766221287167	-19.89103029198461	0.1716040767424769	0.8283959232575232
MAPK1	Bronchiolar_and_alveolar_epithelial_cells	diploid	chimp	C3651	-8.921918192999064	-0.2478215407795616	-18.090464783895467	-18.33828632467503	0.2195007818677556	0.7804992181322443
GRK3	Bronchiolar_and_alveolar_epithelial_cells	diploid	chimp	C3651	-9.866999073741216	-0.0137464087500554	-19.47946580180282	-19.49321221055288	0.0136523583184029	0.986347641681597
GGA1	Bronchiolar_and_alveolar_epithelial_cells	diploid	chimp	C3651	-10.856435063989208	-0.2652627250162212	-20.73377341797233	-20.99903614298855	0.2329955877441371	0.7670044122558629
HPS4	Bronchiolar_and_alveolar_epithelial_cells	diploid	chimp	C3651	-9.85132864681306	-1.107370983796553	-19.45795562643337	-20.56532661022993	0.6695734831667728	0.3304265168332272
PATZ1	Bronchiolar_and_alveolar_epithelial_cells	diploid	chimp	C3651	-10.086462268730768	-0.0984523267665161	-19.775325455368307	-19.873777782134823	0.0937611050771044	0.9062388949228956
TRIOBP	Bronchiolar_and_alveolar_epithelial_cells	diploid	chimp	C3651	-9.623299352009107	-0.1481647984719387	-19.139145718531083	-19.28731051700302	0.1377110006773093	0.8622889993226905
EIF3L	Bronchiolar_and_alveolar_epithelial_cells	diploid	chimp	C3651	-9.958654942299624	-0.4551965268374652	-19.60425092497542	-20.059447451812886	0.3656767058531736	0.6343232941468264
SNU13	Bronchiolar_and_alveolar_epithelial_cells	diploid	chimp	C3651	-10.791578133338588	-0.2316625076477016	-20.65781635094924	-20.88947885859694	0.2067862182771219	0.793213781722878
MICALL1	Bronchiolar_and_alveolar_epithelial_cells	diploid	chimp	C3651	-10.796711530660057	-0.8592633020172364	-20.663860335041868	-21.523123637059104	0.5765260601715305	0.4234739398284695
CCDC134	Bronchiolar_and_alveolar_epithelial_cells	diploid	chimp	C3651	-10.95442359399931	0.8935698810402533	-20.846866142699408	-19.953296261659155	0.5908076258356242	0.4091923741643758
DEPDC5	Bronchiolar_and_alveolar_epithelial_cells	diploid	chimp	C3651	-10.28740478600218	-0.2838444130610753	-20.037395501798503	-20.32123991485958	0.2471162255241344	0.7528837744758655
TTC28	Bronchiolar_and_alveolar_epithelial_cells	diploid	chimp	C3651	-8.00408236466337	0.5410509743133609	-16.56295056503272	-16.021899590719357	0.4178638793467099	0.5821361206532901
DDX17	Bronchiolar_and_alveolar_epithelial_cells	diploid	chimp	C3651	-6.984587323026978	-0.6423917458545495	-14.659994475974951	-15.302386221829504	0.4739672184534556	0.5260327815465444
TCF20	Bronchiolar_and_alveolar_epithelial_cells	diploid	chimp	C3651	-8.767733095162132	-1.1867183223412925	-17.84615691410088	-19.032875236442173	0.6947787398727863	0.3052212601272138
RTCB	Bronchiolar_and_alveolar_epithelial_cells	diploid	chimp	C3651	-10.19338516424342	-0.0154055192063644	-19.915824524574337	-19.9312300437807	0.0152874612210394	0.9847125387789608
FBXO7	Bronchiolar_and_alveolar_epithelial_cells	diploid	chimp	C3651	-10.09314311542057	-0.3422897448090296	-19.78417417225519	-20.12646391706422	0.2898575851810248	0.7101424148189753
GTPBP1	Bronchiolar_and_alveolar_epithelial_cells	diploid	chimp	C3651	-10.057371230714129	-0.5601006538261083	-19.736685984941115	-20.296786638767223	0.4288484276355517	0.5711515723644482
POLDIP3	Bronchiolar_and_alveolar_epithelial_cells	diploid	chimp	C3651	-10.32352116780906	-1.6019444554101274	-20.083604554730385	-21.68554901014051	0.7984956793533458	0.2015043206466542
TIMP3	Bronchiolar_and_alveolar_epithelial_cells	diploid	chimp	C3651	-9.888724007252645	1.9322392630799567	-19.50920192073418	-17.576962657654224	0.8551764628815962	0.1448235371184038
PPP6R2	Bronchiolar_and_alveolar_epithelial_cells	diploid	chimp	C3651	-9.277459159806414	-0.0187238123341728	-18.63489783775324	-18.65362165008741	0.0185496106939352	0.9814503893060648
CYB5R3	Bronchiolar_and_alveolar_epithelial_cells	diploid	chimp	C3651	-11.192810514197626	-1.265032124052066	-21.11362482443549	-22.37865694848756	0.7177697703836935	0.2822302296163065
PACSIN2	Bronchiolar_and_alveolar_epithelial_cells	diploid	chimp	C3651	-8.94134356848644	-0.5453111364205617	-18.12089231399235	-18.66620345041291	0.4203385984939799	0.5796614015060201
AP1B1	Bronchiolar_and_alveolar_epithelial_cells	diploid	chimp	C3651	-10.504609840402487	-0.1234611981519471	-20.311190707439483	-20.43465190559143	0.1161440641775499	0.88385593582245
HMGXB4	Bronchiolar_and_alveolar_epithelial_cells	diploid	chimp	C3651	-9.874021430828527	-0.5747081093659645	-19.48908847243172	-20.06379658179768	0.4371308589385134	0.5628691410614866
TOM1	Bronchiolar_and_alveolar_epithelial_cells	diploid	chimp	C3651	-10.729164546078978	0.1722683405391941	-20.583891289562853	-20.41162294902366	0.1582467336654819	0.8417532663345181
CHKB	Bronchiolar_and_alveolar_epithelial_cells	diploid	chimp	C3651	-10.892621918588846	-0.1328898422164392	-20.775771746708987	-20.908661588925423	0.1244384632851328	0.8755615367148671
THOC5	Bronchiolar_and_alveolar_epithelial_cells	diploid	chimp	C3651	-9.543405397203935	-0.0582180132091458	-19.02487618187244	-19.083094195081586	0.0565557582924546	0.9434442417075454
MCM5	Bronchiolar_and_alveolar_epithelial_cells	diploid	chimp	C3651	-10.530100600944856	0.8742211569180292	-20.34267673606849	-19.46845557915046	0.5828131837549675	0.4171868162450324
RBFOX2	Bronchiolar_and_alveolar_epithelial_cells	diploid	chimp	C3651	-7.587223654464262	-0.6739445742449134	-15.811089431105234	-16.485034005350148	0.4903059189123241	0.5096940810876758
TAB1	Bronchiolar_and_alveolar_epithelial_cells	diploid	chimp	C3651	-11.229896154604726	-0.0879925793852683	-21.15405739415361	-21.242049973538887	0.0842323277428084	0.9157676722571916
ASCC2	Bronchiolar_and_alveolar_epithelial_cells	diploid	chimp	C3651	-10.685466395603475	-1.1396428388899196	-20.53164929482382	-21.67129213371373	0.6800667308657045	0.3199332691342956
MTMR3	Bronchiolar_and_alveolar_epithelial_cells	diploid	chimp	C3651	-9.042489467581412	-0.5773733872254674	-18.278051756946432	-18.8554251441719	0.4386290641444991	0.5613709358555009
MIEF1	Bronchiolar_and_alveolar_epithelial_cells	diploid	chimp	C3651	-10.720874279294213	-0.9205460065679176	-20.5740107670143	-21.49455677358221	0.601698493536288	0.398301506463712
MYH9	Bronchiolar_and_alveolar_epithelial_cells	diploid	chimp	C3651	-7.4794927712927874	-0.1722266013497808	-15.61088052113615	-15.78310712248593	0.1582115988332145	0.8417884011667854
SAMM50	Bronchiolar_and_alveolar_epithelial_cells	diploid	chimp	C3651	-10.781965431250756	-0.8879495840689202	-20.64648369881327	-21.53443328288219	0.5885013683191329	0.411498631680867
EIF3D	Bronchiolar_and_alveolar_epithelial_cells	diploid	chimp	C3651	-9.946961314433914	0.1806794541535125	-19.58842824946817	-19.407748795314653	0.1652971236422711	0.8347028763577289
TNRC6B	Bronchiolar_and_alveolar_epithelial_cells	diploid	chimp	C3651	-7.668637852045239	-0.4383907292812558	-15.960782873409448	-16.399173602690706	0.3549263155676916	0.6450736844323085
KIAA0930	Bronchiolar_and_alveolar_epithelial_cells	diploid	chimp	C3651	-10.095714345965416	-0.0946018529333905	-19.78757725801583	-19.88217911094922	0.0902649292784963	0.9097350707215036
SLC25A17	Bronchiolar_and_alveolar_epithelial_cells	diploid	chimp	C3651	-10.659127502589282	-0.2433778668720272	-20.49996799496663	-20.74334586183866	0.2160247804687581	0.7839752195312419
FAM118A	Bronchiolar_and_alveolar_epithelial_cells	diploid	chimp	C3651	-10.639721230579624	-0.339418935599614	-20.476532778222456	-20.81595171382207	0.2878159726587204	0.7121840273412796
ST13	Bronchiolar_and_alveolar_epithelial_cells	diploid	chimp	C3651	-9.42298647278531	-1.246614513703488	-18.850126248513007	-20.09674076221649	0.7125236013318539	0.287476398668146
RBX1	Bronchiolar_and_alveolar_epithelial_cells	diploid	chimp	C3651	-11.02191533832617	0.0324625327215173	-20.92359492656896	-20.89113239384744	0.0319412803225266	0.9680587196774734
EP300	Bronchiolar_and_alveolar_epithelial_cells	diploid	chimp	C3651	-8.092206544212809	-0.346015797640316	-16.71724730272268	-17.063263100362995	0.2924986898330038	0.7075013101669961
ZC3H7B	Bronchiolar_and_alveolar_epithelial_cells	diploid	chimp	C3651	-9.654501475229678	-0.7771284519865915	-19.18341103564136	-19.960539487627948	0.5402757620539506	0.4597242379460493
ACO2	Bronchiolar_and_alveolar_epithelial_cells	diploid	chimp	C3651	-9.70391195139162	-1.3099650142748018	-19.25309193438034	-20.56305694865514	0.7301705035998356	0.2698294964001644
DESI1	Bronchiolar_and_alveolar_epithelial_cells	diploid	chimp	C3651	-10.39290800583098	-0.8476655538052604	-20.17161697930936	-21.01928253311462	0.5715861253544785	0.4284138746455215
CERK	Bronchiolar_and_alveolar_epithelial_cells	diploid	chimp	C3651	-10.089068979527868	-0.3150223325756585	-19.7787791276626	-20.09380146023826	0.270227423614205	0.7297725763857951
BRD1	Bronchiolar_and_alveolar_epithelial_cells	diploid	chimp	C3651	-9.521568660851512	-0.3627242917459768	-18.993411877199843	-19.35613616894582	0.3042217611398571	0.6957782388601429
ZBED4	Bronchiolar_and_alveolar_epithelial_cells	diploid	chimp	C3651	-10.147442170952138	-1.0004227490637094	-19.855746971086752	-20.85616972015046	0.6322760466493897	0.3677239533506102
DGCR8	Bronchiolar_and_alveolar_epithelial_cells	diploid	chimp	C3651	-9.282925422782403	-0.3007196631597111	-18.643062147970205	-18.94378181112992	0.2597147271053036	0.7402852728946965
YWHAH	Bronchiolar_and_alveolar_epithelial_cells	diploid	chimp	C3651	-10.258553714713312	0.0583714974280056	-20.000286302929023	-19.941914805501018	0.0567005509829501	0.94329944901705
ATF4	Bronchiolar_and_alveolar_epithelial_cells	diploid	chimp	C3651	-9.49706130627798	-0.3336390512233934	-18.95798090330864	-19.291619954532027	0.283687712385317	0.716312287614683
ATXN10	Bronchiolar_and_alveolar_epithelial_cells	diploid	chimp	C3651	-8.164554113725845	-0.3659420527792107	-16.842708376534706	-17.208650429313916	0.3064570110659323	0.6935429889340676
ATP6V1E1	Bronchiolar_and_alveolar_epithelial_cells	diploid	chimp	C3651	-11.178497007431252	0.3015889407562149	-21.0979427152826	-20.796353774526384	0.2603579608931874	0.7396420391068126
MORC2	Bronchiolar_and_alveolar_epithelial_cells	diploid	chimp	C3651	-9.488738043654308	-0.6939309586993119	-18.94591919206283	-19.639850150762143	0.5003917355327558	0.4996082644672441
LARGE1	Bronchiolar_and_alveolar_epithelial_cells	diploid	chimp	C3651	-7.6661947851149295	0.5148473842331889	-15.956311038950696	-15.441463654717506	0.4024082104116265	0.5975917895883736
SLC2A11	Bronchiolar_and_alveolar_epithelial_cells	diploid	chimp	C3651	-10.720039717589048	-0.9518263308619588	-20.573015322752298	-21.524841653614256	0.613964649020363	0.386035350979637
CCDC117	Bronchiolar_and_alveolar_epithelial_cells	diploid	chimp	C3651	-10.591836517734402	-0.6713196851199542	-20.418370211320603	-21.08968989644056	0.4889662710174116	0.5110337289825884
PITPNB	Bronchiolar_and_alveolar_epithelial_cells	diploid	chimp	C3651	-9.555755857631109	-0.0641304267814462	-19.042627727404337	-19.106758154185783	0.0621173334644169	0.9378826665355832
LIMK2	Bronchiolar_and_alveolar_epithelial_cells	diploid	chimp	C3651	-10.054224467253588	0.2101996306130651	-19.732495778551787	-19.52229614793872	0.1895775553089952	0.8104224446910048
EWSR1	Bronchiolar_and_alveolar_epithelial_cells	diploid	chimp	C3651	-8.042977602758029	-0.9830033187467642	-16.631252241698334	-17.6142555604451	0.62581438906219	0.37418561093781
PRR14L	Bronchiolar_and_alveolar_epithelial_cells	diploid	chimp	C3651	-8.63374024351779	-0.5370417202828578	-17.629811520783942	-18.1668532410668	0.4155252628374454	0.5844747371625546
ZNRF3	Bronchiolar_and_alveolar_epithelial_cells	diploid	chimp	C3651	-8.523063656910944	0.0467887567701126	-17.44828484856644	-17.40149609179633	0.0457110366172121	0.954288963382788
TOB2	Bronchiolar_and_alveolar_epithelial_cells	diploid	chimp	C3651	-9.960576639414592	-0.2585582890364861	-19.60684844558523	-19.865406734621715	0.2278359789593931	0.7721640210406069
NIPSNAP1	Bronchiolar_and_alveolar_epithelial_cells	diploid	chimp	C3651	-9.255360186986538	0.3467235022477411	-18.6018276034216	-18.255104101173856	0.2929992146372228	0.7070007853627771
EIF4ENIF1	Bronchiolar_and_alveolar_epithelial_cells	diploid	chimp	C3651	-10.127448970699694	-1.0466369207363115	-19.82946511213133	-20.87610203286765	0.6488834013300692	0.3511165986699308
OSBP2	Bronchiolar_and_alveolar_epithelial_cells	diploid	chimp	C3651	-11.125622398005971	0.9319860630523492	-21.03964145557598	-20.10765539252363	0.6062291205416392	0.3937708794583608
FAM227A	Bronchiolar_and_alveolar_epithelial_cells	diploid	chimp	C3651	-9.794676377655922	0.3109082771448434	-19.379763431394863	-19.06885515425002	0.2672189144396747	0.7327810855603254
MAFF	Bronchiolar_and_alveolar_epithelial_cells	diploid	chimp	C3651	-10.948129011079631	0.8484398618759104	-20.83966157019257	-19.99122170831666	0.5719177212799269	0.4280822787200732
UBE2L3	Bronchiolar_and_alveolar_epithelial_cells	diploid	chimp	C3651	-9.659420716800412	-0.9767936380972096	-19.19037122899003	-20.16716486708724	0.6234835866349087	0.3765164133650912
DRG1	Bronchiolar_and_alveolar_epithelial_cells	diploid	chimp	C3651	-9.854829709109254	-0.1540251941812727	-19.462765845411862	-19.61679103959314	0.1427495769831669	0.8572504230168331
NF2	Bronchiolar_and_alveolar_epithelial_cells	diploid	chimp	C3651	-10.211906496111446	-1.3505056269543805	-19.9399193412244	-21.290424968178776	0.7408907850846329	0.259109214915367
BCR	Bronchiolar_and_alveolar_epithelial_cells	diploid	chimp	C3651	-8.582156880258491	0.1528662378748286	-17.545525168132905	-17.392658930258076	0.1417554852560419	0.8582445147439582
PPARA	Bronchiolar_and_alveolar_epithelial_cells	diploid	chimp	C3651	-9.74373044361381	-0.5108949929850546	-19.30887475411016	-19.81976974709521	0.4000416200878451	0.5999583799121548
EFCAB6	Bronchiolar_and_alveolar_epithelial_cells	diploid	chimp	C3651	-10.512890429041327	0.496212490144174	-20.321433720956737	-19.825221230812563	0.3911677435270482	0.6088322564729518
EMID1	Bronchiolar_and_alveolar_epithelial_cells	diploid	chimp	C3651	-11.545610090636607	-0.8116384776059995	-21.486632552810384	-22.29827103041638	0.5558702269474565	0.4441297730525436
H1-0	Bronchiolar_and_alveolar_epithelial_cells	diploid	chimp	C3651	-8.798251328618607	0.5769078358786183	-17.89490748779046	-17.31799965191184	0.4383676563045651	0.5616323436954349
XPNPEP3	Bronchiolar_and_alveolar_epithelial_cells	diploid	chimp	C3651	-9.821912144541	0.5197234674223843	-19.41743825471991	-18.897714787297527	0.4053150249965621	0.5946849750034379
XRCC6	Bronchiolar_and_alveolar_epithelial_cells	diploid	chimp	C3651	-9.089222986550729	-0.3945507215787032	-18.34994411988318	-18.744494841461883	0.3260172228449275	0.6739827771550725
PLXNB2	Bronchiolar_and_alveolar_epithelial_cells	diploid	chimp	C3651	-9.218555494527369	-0.5609434342876086	-18.546524452385324	-19.10746788667293	0.4293295802398094	0.5706704197601906
MRTFA	Bronchiolar_and_alveolar_epithelial_cells	diploid	chimp	C3651	-8.843259327993257	-0.9731575923663128	-17.96644938936611	-18.939606981732425	0.6221120637886404	0.3778879362113596
KIAA1671	Bronchiolar_and_alveolar_epithelial_cells	diploid	chimp	C3651	-7.844641671233449	-0.5574020884133155	-16.279663695517502	-16.837065783930818	0.4273050562491876	0.5726949437508125
TMEM184B	Bronchiolar_and_alveolar_epithelial_cells	diploid	chimp	C3651	-10.071671022545043	0.473402022297499	-19.755701426614067	-19.282299404316568	0.3771203906562034	0.6228796093437966
SREBF2	Bronchiolar_and_alveolar_epithelial_cells	diploid	chimp	C3651	-8.132574060505414	-0.7181251123380329	-16.787385183646506	-17.50551029598454	0.5123342821893012	0.4876657178106988
ENSG00000207751	Bronchiolar_and_alveolar_epithelial_cells	diploid	chimp	C3651	-11.135099965822642	-0.8104956551197129	-21.050134680225582	-21.8606303353453	0.5553623753191252	0.4446376246808746
CSNK1E	Bronchiolar_and_alveolar_epithelial_cells	diploid	chimp	C3651	-9.472044653842758	-0.0004112838043716	-18.92168424518285	-18.92209552898722	0.0004111992387816	0.9995888007612184
PEX26	Bronchiolar_and_alveolar_epithelial_cells	diploid	chimp	C3651	-10.411481211286672	0.0935495212169534	-20.19500520772223	-20.101455686505275	0.0893070823120433	0.9106929176879568
NUP50-DT	Bronchiolar_and_alveolar_epithelial_cells	diploid	chimp	C3651	-10.396855578583752	0.2155206352028784	-20.176593972382143	-19.961073337179265	0.1938783643970072	0.806121635602993
TTC28-AS1	Bronchiolar_and_alveolar_epithelial_cells	diploid	chimp	C3651	-9.244698493000346	0.150875556594304	-18.585836327291755	-18.43496077069745	0.1400452923066473	0.8599547076933527
ADSL	Bronchiolar_and_alveolar_epithelial_cells	diploid	chimp	C3651	-10.462815957447033	-1.3563355209749766	-20.25927350412566	-21.615609025100635	0.7423969696332304	0.2576030303667695
ARHGAP8	Bronchiolar_and_alveolar_epithelial_cells	diploid	chimp	C3651	-10.068768833167578	0.3404380612437663	-19.75184563498164	-19.411407573737872	0.2885414079466994	0.7114585920533005
PISD	Bronchiolar_and_alveolar_epithelial_cells	diploid	chimp	C3651	-10.224230611044854	-0.780521532013637	-19.955912361760703	-20.736433893774343	0.5418329997735337	0.4581670002264663
PI4KA	Bronchiolar_and_alveolar_epithelial_cells	diploid	chimp	C3651	-9.43372257373466	0.2925440698824353	-18.865829269402752	-18.57328519952032	0.2536376477900205	0.7463623522099795
ARFGAP3	Bronchiolar_and_alveolar_epithelial_cells	diploid	chimp	C3651	-9.93667788064356	-0.1152194364520191	-19.57449011029637	-19.68970954674839	0.108829432858117	0.891170567141883
MICAL3	Bronchiolar_and_alveolar_epithelial_cells	diploid	chimp	C3651	-9.29270740306463	-0.5828079211967392	-18.65765675826125	-19.240464679458	0.4416715787532186	0.5583284212467814
MIATNB	Bronchiolar_and_alveolar_epithelial_cells	diploid	chimp	C3651	-10.197515316127152	0.1711662277977695	-19.92120373887304	-19.750037511075263	0.1573185152588078	0.8426814847411923
TUG1	Bronchiolar_and_alveolar_epithelial_cells	diploid	chimp	C3651	-8.539502428464193	-0.2386025525949904	-17.475408743766238	-17.714011296361228	0.2122720994256316	0.7877279005743684
ENSG00000291015	Bronchiolar_and_alveolar_epithelial_cells	diploid	chimp	C3651	-8.347342858694997	-0.1823961656229223	-17.154820216340426	-17.337216381963348	0.1667288383714985	0.8332711616285015
RRP7BP	Bronchiolar_and_alveolar_epithelial_cells	diploid	chimp	C3651	-10.550472556814654	-0.1461627792554125	-20.367742480966548	-20.51390526022196	0.1359829523146313	0.8640170476853687
NDUFAF7	Bronchiolar_and_alveolar_epithelial_cells	diploid	chimp	C3651	-11.01013564001902	-0.5965852598604363	-20.91027157072332	-21.50685683058376	0.449311111442608	0.5506888885573921
GCFC2	Bronchiolar_and_alveolar_epithelial_cells	diploid	chimp	C3651	-9.4873653375951	0.0472404075944724	-18.943928536069336	-18.896688128474864	0.0461419446968816	0.9538580553031184
HEATR5B	Bronchiolar_and_alveolar_epithelial_cells	diploid	chimp	C3651	-10.26863136339545	-0.0246759214228049	-20.013268263701143	-20.03794418512395	0.0243739597006196	0.9756260402993804
CEP68	Bronchiolar_and_alveolar_epithelial_cells	diploid	chimp	C3651	-9.749031287613349	-0.2840616794397306	-19.316275876097528	-19.60033755553726	0.2472797840868315	0.7527202159131686
MAP4K3	Bronchiolar_and_alveolar_epithelial_cells	diploid	chimp	C3651	-8.179265003430048	-0.6783022272433392	-16.868085430399603	-17.546387657642942	0.492522156548729	0.507477843451271
MDH1	Bronchiolar_and_alveolar_epithelial_cells	diploid	chimp	C3651	-10.508478741166329	-0.0723811247220426	-20.315978285225988	-20.38835940994803	0.0698236849437744	0.9301763150562256
TTC27	Bronchiolar_and_alveolar_epithelial_cells	diploid	chimp	C3651	-9.806909139862626	-0.1867346448171183	-19.396703991263884	-19.583438636081	0.1703361372156887	0.8296638627843113
SPAST	Bronchiolar_and_alveolar_epithelial_cells	diploid	chimp	C3651	-9.302311087798818	-0.2248250174043598	-18.67196591181124	-18.8967909292156	0.2013440425744429	0.7986559574255572
VRK2	Bronchiolar_and_alveolar_epithelial_cells	diploid	chimp	C3651	-9.51756558434169	-0.3114723572298388	-18.98763308799508	-19.29910544522492	0.267632145098151	0.732367854901849
EIPR1	Bronchiolar_and_alveolar_epithelial_cells	diploid	chimp	C3651	-9.496323728083777	0.0012707840975139	-18.95691262125168	-18.955641837154168	0.0012699769933239	0.998730023006676
SH3YL1	Bronchiolar_and_alveolar_epithelial_cells	diploid	chimp	C3651	-9.57575599163768	0.0134869525223348	-19.07130672411213	-19.057819771589795	0.0133964110779543	0.9866035889220458
INPP4A	Bronchiolar_and_alveolar_epithelial_cells	diploid	chimp	C3651	-9.621203523596613	-0.1695623084987723	-19.13616515533932	-19.305727463838085	0.1559658376596571	0.844034162340343
LTBP1	Bronchiolar_and_alveolar_epithelial_cells	diploid	chimp	C3651	-7.431615265092306	0.0154274887227181	-15.521126146965972	-15.505698658243254	0.0153090946416249	0.984690905358375
EIF2AK2	Bronchiolar_and_alveolar_epithelial_cells	diploid	chimp	C3651	-9.675450282049525	-0.6727133872614709	-19.213016258654218	-19.88572964591569	0.4896780037329709	0.5103219962670291
CCDC85A	Bronchiolar_and_alveolar_epithelial_cells	diploid	chimp	C3651	-9.733604613545236	0.967228769718524	-19.29472059806868	-18.32749182835016	0.619864978531381	0.380135021468619
PUM2	Bronchiolar_and_alveolar_epithelial_cells	diploid	chimp	C3651	-7.691363103257081	-0.7978137832653404	-16.002319861456854	-16.800133644722195	0.549687630805425	0.4503123691945749
MTA3	Bronchiolar_and_alveolar_epithelial_cells	diploid	chimp	C3651	-9.128971956185865	-0.0253832158814689	-18.41073284392141	-18.43611605980288	0.0250637706141759	0.974936229385824
CTNNA2	Bronchiolar_and_alveolar_epithelial_cells	diploid	chimp	C3651	-10.11851028585579	1.4274624683208224	-19.817687848141706	-18.390225379820883	0.7600830526697422	0.2399169473302577
POLR1A	Bronchiolar_and_alveolar_epithelial_cells	diploid	chimp	C3651	-9.273088368220716	-0.3427532318433322	-18.62836521359209	-18.971118445435422	0.290186650718106	0.709813349281894
LAPTM4A	Bronchiolar_and_alveolar_epithelial_cells	diploid	chimp	C3651	-9.112857374128716	-0.8169382189038537	-18.38612833240709	-19.20306655131094	0.558217773657509	0.441782226342491
TTC7A	Bronchiolar_and_alveolar_epithelial_cells	diploid	chimp	C3651	-10.58847019543589	0.4499368687596359	-20.4142633334572	-19.96432646469756	0.3623315928514464	0.6376684071485537
SRBD1	Bronchiolar_and_alveolar_epithelial_cells	diploid	chimp	C3651	-9.35720773404254	-0.1883485177900112	-18.753390227392227	-18.94173874518224	0.1716740294160029	0.828325970583997
PSME4	Bronchiolar_and_alveolar_epithelial_cells	diploid	chimp	C3651	-8.581940938550511	-0.2559042335477421	-17.545171154905947	-17.80107538845369	0.2257838908278325	0.7742161091721674
ERLEC1	Bronchiolar_and_alveolar_epithelial_cells	diploid	chimp	C3651	-10.794465351774406	-0.4305111003137156	-20.66121639534876	-21.091727495662475	0.3498232957294034	0.6501767042705966
NCK2	Bronchiolar_and_alveolar_epithelial_cells	diploid	chimp	C3651	-8.779470988266395	-0.387620602508914	-17.864930332263413	-18.252550934772326	0.3213302199625948	0.6786697800374051
MAP4K4	Bronchiolar_and_alveolar_epithelial_cells	diploid	chimp	C3651	-7.514606916470548	-0.197134968184443	-15.67640352447618	-15.873538492660623	0.1789201938169654	0.8210798061830346
MGAT4A	Bronchiolar_and_alveolar_epithelial_cells	diploid	chimp	C3651	-10.793476838039734	0.0620027498660106	-20.660052498411915	-20.598049748545904	0.0601196977573619	0.9398803022426382
ZNF638	Bronchiolar_and_alveolar_epithelial_cells	diploid	chimp	C3651	-7.469562455346866	-0.2768672758742134	-15.592303838131802	-15.869171114006017	0.2418448840919408	0.7581551159080591
FOSL2	Bronchiolar_and_alveolar_epithelial_cells	diploid	chimp	C3651	-9.180640636417229	0.5898410875812097	-18.489257312352017	-17.899416224770807	0.4455846187762466	0.5544153812237532
TMEM131	Bronchiolar_and_alveolar_epithelial_cells	diploid	chimp	C3651	-8.106909228387716	-0.3461751112308385	-16.742832374214167	-17.089007485445006	0.2926113954290209	0.7073886045709792
DDX1	Bronchiolar_and_alveolar_epithelial_cells	diploid	chimp	C3651	-8.924518086176016	0.0417544906431466	-18.094541774095923	-18.052787283452776	0.0408947790241525	0.9591052209758476
XPO1	Bronchiolar_and_alveolar_epithelial_cells	diploid	chimp	C3651	-7.732928477072789	-1.0529936718774169	-16.07801358004368	-17.131007251921098	0.6511082831672799	0.34889171683272
STARD7	Bronchiolar_and_alveolar_epithelial_cells	diploid	chimp	C3651	-9.218249518767069	-1.333895049327353	-18.54606350394329	-19.87995855327065	0.7365508870347912	0.2634491129652088
NCOA1	Bronchiolar_and_alveolar_epithelial_cells	diploid	chimp	C3651	-7.79989173099687	-0.6495256631964957	-16.199199856777657	-16.848725519974153	0.4777065389757153	0.5222934610242848
EFR3B	Bronchiolar_and_alveolar_epithelial_cells	diploid	chimp	C3651	-10.75651671775588	0.4496437822177733	-20.616388403937226	-20.16674462171945	0.3621446734326953	0.6378553265673047
RAB10	Bronchiolar_and_alveolar_epithelial_cells	diploid	chimp	C3651	-8.51128156122014	-0.14295151714294	-17.428809724206783	-17.571761241349723	0.1332039073721755	0.8667960926278243
HADHA	Bronchiolar_and_alveolar_epithelial_cells	diploid	chimp	C3651	-9.3226612239678	-1.0637033237292108	-18.702223245890803	-19.765926569620014	0.6548248548708956	0.3451751451291043
CAD	Bronchiolar_and_alveolar_epithelial_cells	diploid	chimp	C3651	-10.101479313981027	-0.0131288780400957	-19.795202313923667	-19.808331191963763	0.0130430702512843	0.9869569297487156
MTIF2	Bronchiolar_and_alveolar_epithelial_cells	diploid	chimp	C3651	-10.803982959303314	-0.45005829145299	-20.672412185308595	-21.122470476761585	0.3624090155663768	0.6375909844336232
GMCL1	Bronchiolar_and_alveolar_epithelial_cells	diploid	chimp	C3651	-9.84558798680706	0.0893165876532187	-19.4500628138633	-19.36074622621008	0.0854440093971281	0.914555990602872
MSH2	Bronchiolar_and_alveolar_epithelial_cells	diploid	chimp	C3651	-9.012271064588766	-0.5430160575143077	-18.23132253889223	-18.774338596406537	0.4190067020194963	0.5809932979805037
DGUOK	Bronchiolar_and_alveolar_epithelial_cells	diploid	chimp	C3651	-10.009223704878698	-0.1106885629986287	-19.672346843521627	-19.783035406520256	0.104782490624686	0.8952175093753141
MOB1A	Bronchiolar_and_alveolar_epithelial_cells	diploid	chimp	C3651	-9.56112779467253	-0.2104661542657347	-19.050338970131435	-19.26080512439717	0.1897935232775953	0.8102064767224048
KANSL3	Bronchiolar_and_alveolar_epithelial_cells	diploid	chimp	C3651	-9.900743463025496	-0.7212591171275378	-19.525611260399533	-20.24687037752707	0.5138602364616067	0.4861397635383933
LMAN2L	Bronchiolar_and_alveolar_epithelial_cells	diploid	chimp	C3651	-10.593130639333976	-0.2653038466759731	-20.419948396264207	-20.68525224294018	0.2330271275901162	0.7669728724098838
RTKN	Bronchiolar_and_alveolar_epithelial_cells	diploid	chimp	C3651	-9.789946028169222	-0.8260782024120914	-19.37320422009035	-20.19928242250244	0.5622372589239459	0.4377627410760541
TTL	Bronchiolar_and_alveolar_epithelial_cells	diploid	chimp	C3651	-10.468965735692578	0.7351922394865227	-20.26693577342314	-19.531743533936616	0.5205867120485851	0.4794132879514148
ACTR1B	Bronchiolar_and_alveolar_epithelial_cells	diploid	chimp	C3651	-10.042094585718669	-1.7069578484916552	-19.7163243693355	-21.42328221782716	0.8185831484616855	0.1814168515383146
GTF3C2	Bronchiolar_and_alveolar_epithelial_cells	diploid	chimp	C3651	-9.430930596866537	0.0868277538221527	-18.861747936291074	-18.77492018246892	0.0831649966416941	0.916835003358306
ASB3	Bronchiolar_and_alveolar_epithelial_cells	diploid	chimp	C3651	-8.56289279987597	0.0323926233639149	-17.5139054591296	-17.481512835765685	0.0318736015936519	0.968126398406348
PPM1G	Bronchiolar_and_alveolar_epithelial_cells	diploid	chimp	C3651	-9.752275742157094	0.3605200910954807	-19.32080293945943	-18.96028284836395	0.3026864348311516	0.6973135651688483
CLIP4	Bronchiolar_and_alveolar_epithelial_cells	diploid	chimp	C3651	-10.010017999754057	1.2424547897448903	-19.67341218098394	-18.43095739123905	0.7113252882709054	0.2886747117290947
SPTBN1	Bronchiolar_and_alveolar_epithelial_cells	diploid	chimp	C3651	-6.575582575610615	-0.9189376126504722	-13.8355463942626	-14.754484006913072	0.6010573523504064	0.3989426476495936
RTN4	Bronchiolar_and_alveolar_epithelial_cells	diploid	chimp	C3651	-8.043050745016522	-0.0621473868786744	-16.631380384942343	-16.693527771821017	0.0602556294059289	0.9397443705940708
CCDC88A	Bronchiolar_and_alveolar_epithelial_cells	diploid	chimp	C3651	-10.297776340558917	0.7973249280878923	-20.050693256027124	-19.25336832793923	0.5494674394558199	0.45053256054418
MRPL19	Bronchiolar_and_alveolar_epithelial_cells	diploid	chimp	C3651	-10.445284655535206	0.0792108468900459	-20.23738715805017	-20.15817631116013	0.0761548859609548	0.9238451140390452
EFEMP1	Bronchiolar_and_alveolar_epithelial_cells	diploid	chimp	C3651	-10.176218861991169	0.6846927069493094	-19.89342852146069	-19.208735814511385	0.4957548431978941	0.5042451568021059
FANCL	Bronchiolar_and_alveolar_epithelial_cells	diploid	chimp	C3651	-8.21327405754115	-0.3041885825198811	-16.926579798734444	-17.230768381254325	0.2622782680913421	0.7377217319086579
PAPOLG	Bronchiolar_and_alveolar_epithelial_cells	diploid	chimp	C3651	-10.327828281318904	-0.4523020570963716	-20.08909710319549	-20.54139916029186	0.3638380165406102	0.6361619834593898
DNAH6	Bronchiolar_and_alveolar_epithelial_cells	diploid	chimp	C3651	-10.747390116600398	1.2880894236376434	-20.60556245959654	-19.317473035958898	0.7242027883279615	0.2757972116720386
UNC50	Bronchiolar_and_alveolar_epithelial_cells	diploid	chimp	C3651	-10.78607753760846	-0.1424741360312751	-20.65133392470906	-20.793808060740336	0.1327900165059094	0.8672099834940906
USP34	Bronchiolar_and_alveolar_epithelial_cells	diploid	chimp	C3651	-7.228107764037007	-0.9788606823419672	-15.134274995400668	-16.113135677742633	0.6242610589085937	0.3757389410914061
CCT4	Bronchiolar_and_alveolar_epithelial_cells	diploid	chimp	C3651	-9.463511114331467	0.6051308828322739	-18.909273035874136	-18.304142153041862	0.4539970404508718	0.5460029595491281
EHBP1	Bronchiolar_and_alveolar_epithelial_cells	diploid	chimp	C3651	-8.095941082969173	-0.2653848692616165	-16.72375028748404	-16.989135156745657	0.2330892671979674	0.7669107328020327
KDM3A	Bronchiolar_and_alveolar_epithelial_cells	diploid	chimp	C3651	-8.754454696907624	0.413254962845329	-17.824884945687806	-17.411629982842477	0.3385063949662294	0.6614936050337706
CHMP3	Bronchiolar_and_alveolar_epithelial_cells	diploid	chimp	C3651	-10.143212097217724	-0.1709951033648273	-19.85019333363716	-20.021188437001985	0.1571742995285149	0.8428257004714851
UXS1	Bronchiolar_and_alveolar_epithelial_cells	diploid	chimp	C3651	-9.986550985454413	1.0348364317508256	-19.641881797575984	-18.60704536582516	0.644715510565636	0.3552844894343639
ID2	Bronchiolar_and_alveolar_epithelial_cells	diploid	chimp	C3651	-10.581250484697671	0.9083096183298024	-20.405447380949	-19.4971377626192	0.596794780987688	0.403205219012312
TAF1B	Bronchiolar_and_alveolar_epithelial_cells	diploid	chimp	C3651	-10.507374277842333	0.107621019856392	-20.314611884060184	-20.206990864203792	0.1020321560647117	0.8979678439352884
HPCAL1	Bronchiolar_and_alveolar_epithelial_cells	diploid	chimp	C3651	-10.256010310256643	0.3115956197197498	-19.99700655385862	-19.68541093413887	0.2677224130200384	0.7322775869799617
ODC1	Bronchiolar_and_alveolar_epithelial_cells	diploid	chimp	C3651	-9.073048879346944	0.0560972802837226	-18.32511434813946	-18.26901706785574	0.0545528419511262	0.9454471580488736
BIRC6	Bronchiolar_and_alveolar_epithelial_cells	diploid	chimp	C3651	-7.431031148627947	-1.0883238898810923	-15.520028167132184	-16.608352057013278	0.6632194978879646	0.3367805021120353
NOL10	Bronchiolar_and_alveolar_epithelial_cells	diploid	chimp	C3651	-9.536703512176754	0.1263679185333935	-19.0152301043801	-18.88886218584671	0.1187094559958706	0.8812905440041292
STRN	Bronchiolar_and_alveolar_epithelial_cells	diploid	chimp	C3651	-9.281989331693037	-0.0081915536383015	-18.641664462313347	-18.64985601595165	0.0081580942864871	0.9918419057135128
CEBPZ	Bronchiolar_and_alveolar_epithelial_cells	diploid	chimp	C3651	-9.536959236656292	-0.6021921541657456	-19.015598342840946	-19.61779049700669	0.4523901259151898	0.5476098740848102
PRKD3	Bronchiolar_and_alveolar_epithelial_cells	diploid	chimp	C3651	-9.089528984944389	-0.4120607478086278	-18.35041334842371	-18.76247409623234	0.3377159574741873	0.6622840425258127
SRSF7	Bronchiolar_and_alveolar_epithelial_cells	diploid	chimp	C3651	-9.996291411415326	-0.232636497735573	-19.65498303891109	-19.887619536646664	0.207558424516425	0.792441575483575
SOS1	Bronchiolar_and_alveolar_epithelial_cells	diploid	chimp	C3651	-7.792872767285072	-0.4572317774361103	-16.186541274257507	-16.643773051693618	0.3669663998468985	0.6330336001531015
COX7A2L	Bronchiolar_and_alveolar_epithelial_cells	diploid	chimp	C3651	-9.897281454444853	0.0971958041322408	-19.520887910990304	-19.423692106858063	0.0926216796865917	0.9073783203134084
THADA	Bronchiolar_and_alveolar_epithelial_cells	diploid	chimp	C3651	-8.627197937452701	-0.3384793680491142	-17.61915227404579	-17.957631642094903	0.2871465132047057	0.7128534867952943
AAK1	Bronchiolar_and_alveolar_epithelial_cells	diploid	chimp	C3651	-8.954791855112918	-0.3046671768848483	-18.14191128156732	-18.44657845845217	0.2626312530800965	0.7373687469199035
TIA1	Bronchiolar_and_alveolar_epithelial_cells	diploid	chimp	C3651	-8.717135483443366	-0.3650565615981555	-17.764902450864586	-18.12995901246274	0.305842612883608	0.694157387116392
PCYOX1	Bronchiolar_and_alveolar_epithelial_cells	diploid	chimp	C3651	-9.801877823483922	0.0348122674091723	-19.389740148609192	-19.35492788120002	0.0342132911191878	0.9657867088808124
EPAS1	Bronchiolar_and_alveolar_epithelial_cells	diploid	chimp	C3651	-9.679564824526894	2.647985571614509	-19.21882023358648	-16.57083466197197	0.9292063216856624	0.0707936783143375
MSH6	Bronchiolar_and_alveolar_epithelial_cells	diploid	chimp	C3651	-8.240173675644469	-0.0909800837845365	-16.972675092713533	-17.06365517649807	0.0869641050622039	0.913035894937796
ALMS1	Bronchiolar_and_alveolar_epithelial_cells	diploid	chimp	C3651	-8.202047830595955	-0.5105681691125737	-16.9072977950106	-17.417865964123173	0.3998455073213737	0.6001544926786263
LDAH	Bronchiolar_and_alveolar_epithelial_cells	diploid	chimp	C3651	-9.634374351008786	0.4980150895564925	-19.15488069444877	-18.65686560489228	0.3922642356298482	0.6077357643701518
WDR35	Bronchiolar_and_alveolar_epithelial_cells	diploid	chimp	C3651	-10.218097617766915	0.0445951194050486	-19.94795753325653	-19.90336241385149	0.0436153749695881	0.9563846250304118
ITGB1BP1	Bronchiolar_and_alveolar_epithelial_cells	diploid	chimp	C3651	-11.530272276743734	-0.1334857983279285	-21.47095670745969	-21.604442505787624	0.1249601040809739	0.8750398959190261
CPSF3	Bronchiolar_and_alveolar_epithelial_cells	diploid	chimp	C3651	-9.599830110372633	0.385492442296087	-19.10571676863167	-18.720224326335583	0.3198843639781794	0.6801156360218205
RHOQ	Bronchiolar_and_alveolar_epithelial_cells	diploid	chimp	C3651	-10.767323788148197	0.6444825187899674	-20.62918521909941	-19.984702700309445	0.4750658846252877	0.5249341153747124
SUPT7L	Bronchiolar_and_alveolar_epithelial_cells	diploid	chimp	C3651	-10.822699353460772	-1.1220817136327528	-20.69437354497371	-21.816455258606464	0.6743987199919268	0.3256012800080732
KLHL29	Bronchiolar_and_alveolar_epithelial_cells	diploid	chimp	C3651	-10.185984385215225	2.19471685839196	-19.90617665111284	-17.711459792720873	0.8886099037887308	0.1113900962112692
DNMT3A	Bronchiolar_and_alveolar_epithelial_cells	diploid	chimp	C3651	-8.534492795819872	-0.1055039517755425	-17.467148852715816	-17.57265280449136	0.1001290832481233	0.8998709167518767
ATAD2B	Bronchiolar_and_alveolar_epithelial_cells	diploid	chimp	C3651	-8.38000370138058	-0.4303382203996371	-17.209853783074664	-17.6401920034743	0.3497108835200067	0.6502891164799933
ATL2	Bronchiolar_and_alveolar_epithelial_cells	diploid	chimp	C3651	-9.338057700340997	-0.5369116059186289	-18.725057821611887	-19.26196942753052	0.4154492093308921	0.5845507906691079
YPEL5	Bronchiolar_and_alveolar_epithelial_cells	diploid	chimp	C3651	-10.558254217488969	-1.7254416154279006	-20.377294192594007	-22.102735808021905	0.8219056148241307	0.1780943851758692
YIPF4	Bronchiolar_and_alveolar_epithelial_cells	diploid	chimp	C3651	-10.1103508524578	-1.028667272128363	-19.806922726798536	-20.8355899989269	0.6425169291118584	0.3574830708881415
AFTPH	Bronchiolar_and_alveolar_epithelial_cells	diploid	chimp	C3651	-10.474975712196123	0.1674257741394916	-20.27441622625436	-20.106990452114864	0.1541606018839881	0.8458393981160119
BCL11A	Bronchiolar_and_alveolar_epithelial_cells	diploid	chimp	C3651	-8.982403411794467	0.0269074042658452	-18.184948306062683	-18.15804090179684	0.0265486252039927	0.9734513747960074
EPCAM	Bronchiolar_and_alveolar_epithelial_cells	diploid	chimp	C3651	-8.412807332627173	-0.4574499665130567	-17.2649036933484	-17.722353659861458	0.3671045057966392	0.6328954942033608
STAMBP	Bronchiolar_and_alveolar_epithelial_cells	diploid	chimp	C3651	-10.461430705107723	-0.4629321640378343	-20.257546469532755	-20.72047863357059	0.3705646705888546	0.6294353294111454
MPHOSPH10	Bronchiolar_and_alveolar_epithelial_cells	diploid	chimp	C3651	-9.8289007957511	-0.7846900132162062	-19.42708057270585	-20.211770585922064	0.5437388852180317	0.4562611147819682
POLR1B	Bronchiolar_and_alveolar_epithelial_cells	diploid	chimp	C3651	-10.19396892241964	-0.2888711221337096	-19.91658504218087	-20.20545616431458	0.2508912572818449	0.7491087427181552
PSD4	Bronchiolar_and_alveolar_epithelial_cells	diploid	chimp	C3651	-10.047504271535551	0.1359423956699999	-19.72354029246048	-19.58759789679048	0.1271070865480539	0.8728929134519461
PXDN	Bronchiolar_and_alveolar_epithelial_cells	diploid	chimp	C3651	-7.832813884142622	-0.5284554716125882	-16.258437087181502	-16.78689255879409	0.4104852107968328	0.5895147892031671
PTCD3	Bronchiolar_and_alveolar_epithelial_cells	diploid	chimp	C3651	-9.352022017486536	-1.053966824371564	-18.74572554057788	-19.799692364949443	0.651447642860555	0.3485523571394447
IMMT	Bronchiolar_and_alveolar_epithelial_cells	diploid	chimp	C3651	-9.501431099230436	-0.8681615832018146	-18.964307625570218	-19.832469208772032	0.5802775347712805	0.4197224652287195
YWHAQ	Bronchiolar_and_alveolar_epithelial_cells	diploid	chimp	C3651	-8.067678737891525	-0.5458814556795062	-16.674464430011888	-17.220345885691394	0.4206690963013349	0.579330903698665
KIDINS220	Bronchiolar_and_alveolar_epithelial_cells	diploid	chimp	C3651	-8.131789357998194	-0.0251597882837728	-16.786025019829914	-16.811184808113687	0.0248459186183696	0.9751540813816304
GRHL1	Bronchiolar_and_alveolar_epithelial_cells	diploid	chimp	C3651	-9.804409415536542	0.4869302145502203	-19.39324478483657	-18.906314570286348	0.3854900847008355	0.6145099152991644
ROCK2	Bronchiolar_and_alveolar_epithelial_cells	diploid	chimp	C3651	-8.177533386556618	-0.2415330115159762	-16.865100647782924	-17.1066336592989	0.2145771246387791	0.7854228753612209
MYCN	Bronchiolar_and_alveolar_epithelial_cells	diploid	chimp	C3651	-9.957621457490225	-0.1312305590474309	-19.602853664725668	-19.7340842237731	0.1229844527898605	0.8770155472101393
LPIN1	Bronchiolar_and_alveolar_epithelial_cells	diploid	chimp	C3651	-10.213594994999456	0.1780009874452162	-19.94211238383833	-19.764111396393115	0.1630584029456162	0.8369415970543838
CCT7	Bronchiolar_and_alveolar_epithelial_cells	diploid	chimp	C3651	-9.861088336273257	-0.6174480469779838	-19.471358390326948	-20.08880643730493	0.4606810003091635	0.5393189996908365
REV1	Bronchiolar_and_alveolar_epithelial_cells	diploid	chimp	C3651	-9.33379606629143	-0.0590326213345695	-18.718742330462664	-18.77777495179724	0.057323982694232	0.942676017305768
TSGA10	Bronchiolar_and_alveolar_epithelial_cells	diploid	chimp	C3651	-9.618632920183176	0.0475835754990826	-19.132508142559995	-19.08492456706092	0.0464692220082692	0.9535307779917308
TGFBRAP1	Bronchiolar_and_alveolar_epithelial_cells	diploid	chimp	C3651	-10.728826629661436	0.2538399030747307	-20.58348883395471	-20.32964893087998	0.224184002139641	0.7758159978603589
GCC2	Bronchiolar_and_alveolar_epithelial_cells	diploid	chimp	C3651	-8.855134247711275	-0.3042126680819449	-17.985254480478886	-18.28946714856083	0.2622960363199221	0.737703963680078
MRPS9	Bronchiolar_and_alveolar_epithelial_cells	diploid	chimp	C3651	-9.201989979112222	0.3178007020749901	-18.52154059485605	-18.203739892781066	0.2722521874084134	0.7277478125915866
IFT172	Bronchiolar_and_alveolar_epithelial_cells	diploid	chimp	C3651	-10.701897401009704	-0.0863166071787979	-20.551339669937096	-20.63765627711589	0.0826962397156587	0.9173037602843414
SELENOI	Bronchiolar_and_alveolar_epithelial_cells	diploid	chimp	C3651	-9.69988814674073	0.2617063884878556	-19.24743645352576	-18.985730065037902	0.2302630058249997	0.7697369941750003
HADHB	Bronchiolar_and_alveolar_epithelial_cells	diploid	chimp	C3651	-10.023042140148174	-0.0911687111020568	-19.69086184230095	-19.782030553403008	0.0871363123318575	0.9128636876681424
PPM1B	Bronchiolar_and_alveolar_epithelial_cells	diploid	chimp	C3651	-9.331247610022674	-0.1465441888250289	-18.71496385571497	-18.86150804454	0.1363124338472312	0.8636875661527688
PNPT1	Bronchiolar_and_alveolar_epithelial_cells	diploid	chimp	C3651	-9.694371852886968	0.0526474507633807	-19.23967777480518	-19.1870303240418	0.0512855779238163	0.9487144220761836
DYNC2LI1	Bronchiolar_and_alveolar_epithelial_cells	diploid	chimp	C3651	-10.50738833761513	1.105490253189398	-20.31462927989192	-19.209139026702523	0.6689514551529372	0.3310485448470628
THUMPD2	Bronchiolar_and_alveolar_epithelial_cells	diploid	chimp	C3651	-10.181235404488286	-0.2801099869673465	-19.899979714635293	-20.18008970160264	0.2442993803347264	0.7557006196652736
RAB1A	Bronchiolar_and_alveolar_epithelial_cells	diploid	chimp	C3651	-9.337170214282272	0.1582483285256588	-18.723742932151488	-18.56549460362583	0.1463622269639863	0.8536377730360136
ACTR2	Bronchiolar_and_alveolar_epithelial_cells	diploid	chimp	C3651	-8.781922802031735	-0.414596593561054	-17.86884809500324	-18.28344468856429	0.3393932800358422	0.6606067199641578
PREPL	Bronchiolar_and_alveolar_epithelial_cells	diploid	chimp	C3651	-9.73828964827218	-0.5178582607158263	-19.30127212678341	-19.81913038749924	0.4042047794960981	0.595795220503902
FBXO11	Bronchiolar_and_alveolar_epithelial_cells	diploid	chimp	C3651	-8.16052428245439	-0.3967097170177567	-16.83574882032583	-17.232458537343586	0.3274707789117295	0.6725292210882704
LRPPRC	Bronchiolar_and_alveolar_epithelial_cells	diploid	chimp	C3651	-8.206439203548703	-0.8764562668924044	-16.914843487499432	-17.791299754391837	0.5837446008715329	0.4162553991284671
DTNB	Bronchiolar_and_alveolar_epithelial_cells	diploid	chimp	C3651	-8.926854351612317	0.4231269610822572	-18.09820415545104	-17.67507719436878	0.3450045311009962	0.6549954688990037
ACP1	Bronchiolar_and_alveolar_epithelial_cells	diploid	chimp	C3651	-10.28223365859886	-0.1928658968607308	-20.03075701465257	-20.223622911513303	0.175407452825959	0.824592547174041
MBOAT2	Bronchiolar_and_alveolar_epithelial_cells	diploid	chimp	C3651	-8.453123742529689	-0.6028787262574618	-17.332253440796084	-17.935132167053546	0.4527659705349074	0.5472340294650926
PDIA6	Bronchiolar_and_alveolar_epithelial_cells	diploid	chimp	C3651	-8.700908886447552	-0.0024903224304394	-17.738731002247775	-17.741221324678214	0.0024872241499751	0.997512775850025
RHOB	Bronchiolar_and_alveolar_epithelial_cells	diploid	chimp	C3651	-10.175757766761985	0.0067134891422994	-19.89282610514434	-19.88611261600204	0.0066910040200802	0.9933089959799196
HNRNPLL	Bronchiolar_and_alveolar_epithelial_cells	diploid	chimp	C3651	-8.988815579145955	0.3187551929555852	-18.19491991126352	-17.876164718307937	0.2729464846559977	0.7270535153440023
CAMKMT	Bronchiolar_and_alveolar_epithelial_cells	diploid	chimp	C3651	-7.984702911345661	0.1676164802172764	-16.528801495200327	-16.36118501498305	0.154321893217931	0.845678106782069
EML4	Bronchiolar_and_alveolar_epithelial_cells	diploid	chimp	C3651	-8.107919572952696	-0.3489609188872755	-16.744588880903947	-17.093549799791223	0.2945793016429142	0.7054206983570859
CALM2	Bronchiolar_and_alveolar_epithelial_cells	diploid	chimp	C3651	-9.4251827310437	-0.4239044847786459	-18.85334053620807	-19.277245020986715	0.3455136076639004	0.6544863923360996
WDPCP	Bronchiolar_and_alveolar_epithelial_cells	diploid	chimp	C3651	-8.347771176923752	0.3181654013795096	-17.15554337487395	-16.83737797349444	0.2725175481381531	0.7274824518618469
VPS54	Bronchiolar_and_alveolar_epithelial_cells	diploid	chimp	C3651	-8.580816546221394	-0.2334712314351001	-17.54332767712128	-17.77679890855638	0.2082196262023301	0.7917803737976699
ASXL2	Bronchiolar_and_alveolar_epithelial_cells	diploid	chimp	C3651	-9.2396392072337	0.161373498685421	-18.578239692999425	-18.416866194314004	0.149025825991547	0.8509741740084532
ETAA1	Bronchiolar_and_alveolar_epithelial_cells	diploid	chimp	C3651	-9.899881377029049	0.0908180656563288	-19.5244353178878	-19.433617252231464	0.0868161647113339	0.913183835288666
MEIS1	Bronchiolar_and_alveolar_epithelial_cells	diploid	chimp	C3651	-8.911894273441561	1.4375357274492693	-18.07473268463959	-16.63719695719032	0.7624876667659665	0.2375123332340335
CIAO1	Bronchiolar_and_alveolar_epithelial_cells	diploid	chimp	C3651	-9.65309998322269	-1.1938210600619286	-19.181427151370745	-20.37524821143268	0.6969389655901478	0.3030610344098524
ZNF514	Bronchiolar_and_alveolar_epithelial_cells	diploid	chimp	C3651	-10.302665840645922	0.3040853926308706	-20.05695447290577	-19.752869080274905	0.2622021387398837	0.7377978612601163
SNRNP200	Bronchiolar_and_alveolar_epithelial_cells	diploid	chimp	C3651	-8.264962365053647	-0.6825696192723677	-17.01501928921953	-17.6975889084919	0.4946831492718011	0.5053168507281989
MRPS5	Bronchiolar_and_alveolar_epithelial_cells	diploid	chimp	C3651	-10.7447150751146	-1.024141453079764	-20.602386037397427	-21.626527490477187	0.640895358720889	0.359104641279111
EXOC6B	Bronchiolar_and_alveolar_epithelial_cells	diploid	chimp	C3651	-7.087536595556739	-0.3989534355909896	-14.862009769846097	-15.260963205437086	0.3289780536336469	0.671021946366353
SFXN5	Bronchiolar_and_alveolar_epithelial_cells	diploid	chimp	C3651	-9.88245001360992	0.0988479253246624	-19.500624481498804	-19.40177655617414	0.0941195409742354	0.9058804590257644
DUSP11	Bronchiolar_and_alveolar_epithelial_cells	diploid	chimp	C3651	-11.114280669238672	-0.1292238943802993	-21.02705964033361	-21.15628353471391	0.1212228097564677	0.8787771902435323
ST6GAL2	Bronchiolar_and_alveolar_epithelial_cells	diploid	chimp	C3651	-10.313883408643894	1.072277211530395	-20.071300186939503	-18.999022975409112	0.6577716968385687	0.3422283031614311
SLC20A1	Bronchiolar_and_alveolar_epithelial_cells	diploid	chimp	C3651	-9.622791826538622	0.2238180265072351	-19.138424030008608	-18.914606003501373	0.2005393982286097	0.7994606017713903
ZC3H8	Bronchiolar_and_alveolar_epithelial_cells	diploid	chimp	C3651	-10.636485873996747	-0.241250874615325	-20.47261807811289	-20.713868952728223	0.2143554965997702	0.7856445034002297
AFF3	Bronchiolar_and_alveolar_epithelial_cells	diploid	chimp	C3651	-10.586860534623892	0.4529802279088457	-20.412298727737326	-19.95931849982848	0.3642692967724359	0.6357307032275641
CRIM1	Bronchiolar_and_alveolar_epithelial_cells	diploid	chimp	C3651	-9.079093197768454	1.182737099723191	-18.334399711455728	-17.151662611732537	0.6935611639763211	0.3064388360236789
RNF144A	Bronchiolar_and_alveolar_epithelial_cells	diploid	chimp	C3651	-9.310675103595464	-0.047712351875308	-18.684412308505003	-18.73212466038031	0.046592006340448	0.953407993659552
ASAP2	Bronchiolar_and_alveolar_epithelial_cells	diploid	chimp	C3651	-8.480234598284591	0.1454774004359506	-17.377352027208318	-17.231874626772367	0.1353905703506571	0.864609429649343
ADAM17	Bronchiolar_and_alveolar_epithelial_cells	diploid	chimp	C3651	-8.895251133428774	0.0277689376148371	-18.04856566364085	-18.020796726026013	0.0273869248635931	0.9726130751364068
NBAS	Bronchiolar_and_alveolar_epithelial_cells	diploid	chimp	C3651	-8.380719733484566	0.0944305350942189	-17.21105780248992	-17.1166272673957	0.0901090620809272	0.9098909379190728
TMEM178A	Bronchiolar_and_alveolar_epithelial_cells	diploid	chimp	C3651	-10.025731326845992	1.3582767489765537	-19.694460385011176	-18.336183636034622	0.7428965507917188	0.2571034492082812
TCF7L1	Bronchiolar_and_alveolar_epithelial_cells	diploid	chimp	C3651	-7.780876206537953	-0.1579987877250452	-16.164881857427282	-16.322880645152328	0.146149182930185	0.8538508170698151
TGOLN2	Bronchiolar_and_alveolar_epithelial_cells	diploid	chimp	C3651	-9.34648609162858	-0.9889140421541462	-18.73753703284253	-19.72645107499668	0.6280195731746482	0.3719804268253518
ZFP36L2	Bronchiolar_and_alveolar_epithelial_cells	diploid	chimp	C3651	-9.71327634390106	-0.2117528824297174	-19.266240550219702	-19.477993432649424	0.1908353683403969	0.8091646316596031
SLC30A6	Bronchiolar_and_alveolar_epithelial_cells	diploid	chimp	C3651	-9.955548658019048	-0.7913257805854066	-19.600050589950552	-20.39137637053596	0.5467565046520527	0.4532434953479473
BCL2L11	Bronchiolar_and_alveolar_epithelial_cells	diploid	chimp	C3651	-10.955625728210096	-1.0286456397846315	-20.84824112485692	-21.87688676464155	0.6425091958315466	0.3574908041684533
ANAPC1	Bronchiolar_and_alveolar_epithelial_cells	diploid	chimp	C3651	-10.174141660657163	-1.3531109918232611	-19.890714328081973	-21.24382531990524	0.7415649804865037	0.2584350195134963
RANBP2	Bronchiolar_and_alveolar_epithelial_cells	diploid	chimp	C3651	-8.762180816696329	-0.808137641574618	-17.837266654389264	-18.64540429596388	0.5543126766620234	0.4456873233379766
MERTK	Bronchiolar_and_alveolar_epithelial_cells	diploid	chimp	C3651	-10.149783057071875	0.5354105984148099	-19.8588186995964	-19.323408101181588	0.414571135374796	0.5854288646252039
TMEM87B	Bronchiolar_and_alveolar_epithelial_cells	diploid	chimp	C3651	-10.524649428561982	0.6453201907725196	-20.33595488949128	-19.69063469871876	0.4755054231061856	0.5244945768938143
RMND5A	Bronchiolar_and_alveolar_epithelial_cells	diploid	chimp	C3651	-9.645263186828553	-0.6746237837427387	-19.170326201186693	-19.844949984929432	0.4906519904323482	0.5093480095676517
RPIA	Bronchiolar_and_alveolar_epithelial_cells	diploid	chimp	C3651	-11.175088483479636	-0.3857831868948658	-21.094201973349204	-21.47998516024407	0.3200820751827726	0.6799179248172273
BABAM2	Bronchiolar_and_alveolar_epithelial_cells	diploid	chimp	C3651	-8.588792246736144	0.0731139353600695	-17.556398391115685	-17.483284455755616	0.0705050783460283	0.9294949216539716
GALNT14	Bronchiolar_and_alveolar_epithelial_cells	diploid	chimp	C3651	-11.038029733219323	1.328923771128039	-20.941774074688656	-19.612850303560617	0.7352379474127737	0.2647620525872262
XDH	Bronchiolar_and_alveolar_epithelial_cells	diploid	chimp	C3651	-11.371738434216956	-0.4977398558083942	-21.306050424458007	-21.8037902802664	0.3920969432163643	0.6079030567836357
CNNM4	Bronchiolar_and_alveolar_epithelial_cells	diploid	chimp	C3651	-10.3671842403545	-0.4385692286496728	-20.13910544553444	-20.57767467418411	0.3550414505368798	0.64495854946312
MITD1	Bronchiolar_and_alveolar_epithelial_cells	diploid	chimp	C3651	-10.919342310560106	-0.3385506852956582	-20.8066078011542	-21.14515848644986	0.2871973501397765	0.7128026498602235
EIF5B	Bronchiolar_and_alveolar_epithelial_cells	diploid	chimp	C3651	-8.632259222472037	-0.5904089569524196	-17.627399305972205	-18.217808262924624	0.4458993649143673	0.5541006350856327
CNOT11	Bronchiolar_and_alveolar_epithelial_cells	diploid	chimp	C3651	-9.665427791042994	-0.0174194646871192	-19.198863733472614	-19.216283198159733	0.017268622942879	0.9827313770571212
HK2	Bronchiolar_and_alveolar_epithelial_cells	diploid	chimp	C3651	-9.99507232507382	1.110508256928341	-19.65334440649143	-18.54283614956309	0.6706084969906084	0.3293915030093917
PPP1R21	Bronchiolar_and_alveolar_epithelial_cells	diploid	chimp	C3651	-9.949993816104488	-0.1814963128521683	-19.592534277425337	-19.774030590277505	0.1659786795422864	0.8340213204577137
PKDCC	Bronchiolar_and_alveolar_epithelial_cells	diploid	chimp	C3651	-10.87568244007176	0.1879957126766882	-20.756145898629725	-20.56815018595304	0.1713817402205531	0.8286182597794469
REL	Bronchiolar_and_alveolar_epithelial_cells	diploid	chimp	C3651	-10.24746282953648	0.2303824303324405	-19.98597458028704	-19.7555921499546	0.2057701931523671	0.7942298068476329
PEX13	Bronchiolar_and_alveolar_epithelial_cells	diploid	chimp	C3651	-10.049181996282234	-0.0923324809006729	-19.725776950169028	-19.8181094310697	0.0881980575884552	0.9118019424115448
SANBR	Bronchiolar_and_alveolar_epithelial_cells	diploid	chimp	C3651	-9.34873990534355	0.2645538949431587	-18.74087155138551	-18.47631765644235	0.2324517192181468	0.7675482807818532
CLHC1	Bronchiolar_and_alveolar_epithelial_cells	diploid	chimp	C3651	-9.928837104801822	0.0202736994753995	-19.563847903314706	-19.543574203839302	0.0200695698452365	0.9799304301547636
CCDC138	Bronchiolar_and_alveolar_epithelial_cells	diploid	chimp	C3651	-9.08017741533488	-0.0424292663872591	-18.33606449396617	-18.37849376035343	0.0415417416614232	0.9584582583385768
SMC6	Bronchiolar_and_alveolar_epithelial_cells	diploid	chimp	C3651	-9.313172933848758	-0.1830731288986768	-18.68812646804031	-18.871199596938983	0.1672927414542918	0.8327072585457082
RNF149	Bronchiolar_and_alveolar_epithelial_cells	diploid	chimp	C3651	-9.716330902177472	-1.0291048243351533	-19.27052551768536	-20.29963034202051	0.6426733124029937	0.3573266875970063
CDC42EP3	Bronchiolar_and_alveolar_epithelial_cells	diploid	chimp	C3651	-9.625369186284372	0.6810783601209492	-19.14208841399964	-18.461010053878685	0.4939290287389683	0.5060709712610317
DHX57	Bronchiolar_and_alveolar_epithelial_cells	diploid	chimp	C3651	-9.745398938038594	-0.576263649544412	-19.311204965227684	-19.887468614772096	0.4380057438669004	0.5619942561330996
SUCLG1	Bronchiolar_and_alveolar_epithelial_cells	diploid	chimp	C3651	-9.714903404114732	-0.5604182076296135	-19.268523250473137	-19.82894145810275	0.4290297701952004	0.5709702298047996
SLC4A1AP	Bronchiolar_and_alveolar_epithelial_cells	diploid	chimp	C3651	-10.76092153620407	-0.082057824813738	-20.621607160880814	-20.70366498569455	0.0787813121428619	0.921218687857138
WDR43	Bronchiolar_and_alveolar_epithelial_cells	diploid	chimp	C3651	-9.125248945738653	-0.0172992576562726	-18.40505319188001	-18.422352449536284	0.017150484621537	0.9828495153784632
SEMA4C	Bronchiolar_and_alveolar_epithelial_cells	diploid	chimp	C3651	-10.046779470486296	-0.4000925037410354	-19.72257384254453	-20.12266634628557	0.3297419582084535	0.6702580417915465
USP39	Bronchiolar_and_alveolar_epithelial_cells	diploid	chimp	C3651	-10.278049805850722	0.0505306186935285	-20.02538186405688	-19.97485124536336	0.0492751817251727	0.9507248182748272
C2orf68	Bronchiolar_and_alveolar_epithelial_cells	diploid	chimp	C3651	-10.85860073206266	-0.4046225596294625	-20.73629457835525	-21.14091713798471	0.3327713976517479	0.6672286023482521
MAT2A	Bronchiolar_and_alveolar_epithelial_cells	diploid	chimp	C3651	-9.353734534060688	-0.3668806228449525	-18.748257326503307	-19.11513794934826	0.3071076443744148	0.6928923556255853
PCBP1	Bronchiolar_and_alveolar_epithelial_cells	diploid	chimp	C3651	-9.27502027392139	-0.1013661561496696	-18.631253149146985	-18.73261930529665	0.0963978871651135	0.9036021128348865
ANTXR1	Bronchiolar_and_alveolar_epithelial_cells	diploid	chimp	C3651	-8.529321094874927	-0.2769594895625822	-17.45861624455278	-17.73557573411536	0.2419147931481988	0.7580852068518011
APLF	Bronchiolar_and_alveolar_epithelial_cells	diploid	chimp	C3651	-8.639139712016934	0.1562554155388972	-17.638602032015775	-17.482346616476878	0.1446593048359252	0.8553406951640747
BUB1	Bronchiolar_and_alveolar_epithelial_cells	diploid	chimp	C3651	-11.33508139701004	0.0356807553050017	-21.267172725789685	-21.231491970484683	0.0350517010586625	0.9649482989413376
LIMS1	Bronchiolar_and_alveolar_epithelial_cells	diploid	chimp	C3651	-8.417450717418722	0.125652062752195	-17.27267790185082	-17.147025839098625	0.118078353202689	0.8819216467973109
UGP2	Bronchiolar_and_alveolar_epithelial_cells	diploid	chimp	C3651	-8.79795534461345	1.202251411082322	-17.894435609826722	-16.6921841987444	0.69948313729256	0.30051686270744
FAM161A	Bronchiolar_and_alveolar_epithelial_cells	diploid	chimp	C3651	-10.354602832304533	-0.1801639493078823	-20.12315383550148	-20.30331778480936	0.1648667193366262	0.8351332806633738
B3GNT2	Bronchiolar_and_alveolar_epithelial_cells	diploid	chimp	C3651	-10.938727937260648	0.6273754410422504	-20.82888600149	-20.201510560447748	0.4660085444764842	0.5339914555235158
TMEM182	Bronchiolar_and_alveolar_epithelial_cells	diploid	chimp	C3651	-10.304969750048013	-0.0341687214648516	-20.05990299812188	-20.09407171958673	0.0335915629657503	0.9664084370342496
ACYP2	Bronchiolar_and_alveolar_epithelial_cells	diploid	chimp	C3651	-8.807754737612052	0.0060630442061154	-17.910048747904252	-17.903985703698137	0.0060447010441165	0.9939552989558834
KCNS3	Bronchiolar_and_alveolar_epithelial_cells	diploid	chimp	C3651	-9.929209727284125	1.3157878364921665	-19.56435395070115	-18.248566114208984	0.731737107332525	0.268262892667475
FOXN2	Bronchiolar_and_alveolar_epithelial_cells	diploid	chimp	C3651	-10.873171077577291	0.2962964961556657	-20.753231167307817	-20.45693467115215	0.2564330694029264	0.7435669305970736
FEZ2	Bronchiolar_and_alveolar_epithelial_cells	diploid	chimp	C3651	-9.508347972757706	0.5398812516222513	-18.97431393787464	-18.434432686252386	0.4171825431075242	0.5828174568924758
TRMT61B	Bronchiolar_and_alveolar_epithelial_cells	diploid	chimp	C3651	-10.370600772733924	-0.2367909979621174	-20.143431462180587	-20.380222460142704	0.2108437939618221	0.7891562060381778
PRKCE	Bronchiolar_and_alveolar_epithelial_cells	diploid	chimp	C3651	-9.64693483354172	2.701015128045409	-19.172695192304644	-16.471680064259235	0.9328626748456178	0.0671373251543822
RRM2	Bronchiolar_and_alveolar_epithelial_cells	diploid	chimp	C3651	-9.239536460881954	1.1982778747588512	-18.578085361595694	-17.379807486836842	0.6982866470483341	0.3017133529516658
TRAPPC12	Bronchiolar_and_alveolar_epithelial_cells	diploid	chimp	C3651	-10.218405319767507	0.3362566094154218	-19.948356826801778	-19.61210021738636	0.2855602496749941	0.7144397503250058
RNASEH1	Bronchiolar_and_alveolar_epithelial_cells	diploid	chimp	C3651	-10.898836913130006	0.1021640732340038	-20.782957326718297	-20.680793253484293	0.0971185991559416	0.9028814008440584
EIF2AK3	Bronchiolar_and_alveolar_epithelial_cells	diploid	chimp	C3651	-9.119463683852189	1.5279520638364552	-18.396221720366043	-16.868269656529588	0.783020427070166	0.2169795729298341
KRCC1	Bronchiolar_and_alveolar_epithelial_cells	diploid	chimp	C3651	-10.754711943956234	-0.7872937113889017	-20.61424896711021	-21.40154267849912	0.5449253062374881	0.4550746937625118
SNTG2	Bronchiolar_and_alveolar_epithelial_cells	diploid	chimp	C3651	-11.280054408245212	0.560876846586627	-21.20828538760742	-20.647408541020795	0.4292915793433571	0.5707084206566428
LCLAT1	Bronchiolar_and_alveolar_epithelial_cells	diploid	chimp	C3651	-8.752671394399165	-0.5036932874142721	-17.822025293625863	-18.32571858104013	0.3957053007752785	0.6042946992247215
COMMD1	Bronchiolar_and_alveolar_epithelial_cells	diploid	chimp	C3651	-9.261751072868906	0.1650148467545981	-18.611401793429145	-18.446386946674547	0.1521188842883856	0.8478811157116145
UBXN2A	Bronchiolar_and_alveolar_epithelial_cells	diploid	chimp	C3651	-9.474621563390444	-0.7314940870484037	-18.925429121493075	-19.65692320854148	0.5188104862763998	0.4811895137236001
LRRTM4	Bronchiolar_and_alveolar_epithelial_cells	diploid	chimp	C3651	-8.018408963994675	1.9232300676456369	-16.58814543395936	-14.664915366313725	0.8538658242975187	0.1461341757024813
KCMF1	Bronchiolar_and_alveolar_epithelial_cells	diploid	chimp	C3651	-9.124736201860395	-0.1075890837569985	-18.40427074680184	-18.51185983055884	0.1020034780164655	0.8979965219835345
SOX11	Bronchiolar_and_alveolar_epithelial_cells	diploid	chimp	C3651	-8.582115675187561	0.0754664076537351	-17.545457617598547	-17.469991209944812	0.0726891194410104	0.9273108805589896
GEN1	Bronchiolar_and_alveolar_epithelial_cells	diploid	chimp	C3651	-9.447497107855082	-0.1355412249223455	-18.88594115863644	-19.021482383558787	0.1267568371951422	0.8732431628048577
PCBP1-AS1	Bronchiolar_and_alveolar_epithelial_cells	diploid	chimp	C3651	-9.429560274590754	-0.5560793773152817	-18.859744193098685	-19.415823570413966	0.426547045086928	0.573452954913072
SERTAD2	Bronchiolar_and_alveolar_epithelial_cells	diploid	chimp	C3651	-9.85332053423123	0.5844630582760394	-19.46069265677056	-18.87622959849452	0.4425949244829836	0.5574050755170163
NRXN1	Bronchiolar_and_alveolar_epithelial_cells	diploid	chimp	C3651	-7.686959009091572	3.257757539929761	-15.994278528026673	-12.736520988096911	0.9615254209400744	0.0384745790599256
MCFD2	Bronchiolar_and_alveolar_epithelial_cells	diploid	chimp	C3651	-9.90575144864092	-0.3678132477183879	-19.53243941525284	-19.90025266297123	0.307753551778412	0.692246448221588
SLC8A1	Bronchiolar_and_alveolar_epithelial_cells	diploid	chimp	C3651	-11.596375410354518	0.5721851769930701	-21.53816626140088	-20.96598108440781	0.435708985269479	0.564291014730521
MRPL30	Bronchiolar_and_alveolar_epithelial_cells	diploid	chimp	C3651	-10.1242097067607	0.5047898733493986	-19.825199111706727	-19.32040923835733	0.3963675986434885	0.6036324013565115
SEPTIN10	Bronchiolar_and_alveolar_epithelial_cells	diploid	chimp	C3651	-9.400865602046125	-0.89074943162683	-18.81769553897105	-19.708444970597885	0.5896518903633675	0.4103481096366325
TET3	Bronchiolar_and_alveolar_epithelial_cells	diploid	chimp	C3651	-8.773930099011517	-0.1205783992403652	-17.856071899047343	-17.97665029828771	0.1135924090606024	0.8864075909393976
ZC3H6	Bronchiolar_and_alveolar_epithelial_cells	diploid	chimp	C3651	-10.104396401532524	0.3802636101076614	-19.799057965614114	-19.418794355506453	0.3163188398085764	0.6836811601914234
SLC4A5	Bronchiolar_and_alveolar_epithelial_cells	diploid	chimp	C3651	-11.595837577159942	-1.0040010908920112	-21.53762310851829	-22.5416241994103	0.6335895371923053	0.3664104628076947
GREB1	Bronchiolar_and_alveolar_epithelial_cells	diploid	chimp	C3651	-8.643619450431569	0.2046945949914339	-17.645890571027724	-17.44119597603629	0.185103848222089	0.8148961517779111
ANXA4	Bronchiolar_and_alveolar_epithelial_cells	diploid	chimp	C3651	-10.007408240599167	0.032978104644595	-19.669911381375485	-19.63693327673089	0.0324402555784139	0.967559744421586
PELI1	Bronchiolar_and_alveolar_epithelial_cells	diploid	chimp	C3651	-9.53462115982349	0.4388340021766908	-19.012231047567013	-18.573397045390323	0.3552121958813805	0.6447878041186195
SPRED2	Bronchiolar_and_alveolar_epithelial_cells	diploid	chimp	C3651	-9.429718323138523	0.4210892389649495	-18.85997531837837	-18.43888607941342	0.3436684715505476	0.6563315284494524
GFPT1	Bronchiolar_and_alveolar_epithelial_cells	diploid	chimp	C3651	-8.405027816562749	-0.4713416667303072	-17.251868710213948	-17.723210376944255	0.3758357141947132	0.6241642858052868
ITSN2	Bronchiolar_and_alveolar_epithelial_cells	diploid	chimp	C3651	-9.201596701222083	-0.0016718301599389	-18.520946762662494	-18.52261859282244	0.0016704334303704	0.9983295665696296
TBC1D8	Bronchiolar_and_alveolar_epithelial_cells	diploid	chimp	C3651	-8.348009045729818	0.6043283922715794	-17.155944968263046	-16.551616575991467	0.453558702372161	0.546441297627839
DCTN1	Bronchiolar_and_alveolar_epithelial_cells	diploid	chimp	C3651	-9.84759074996934	0.6914798873128021	-19.452817187411124	-18.76133730009832	0.4991656580233365	0.5008343419766634
LBH	Bronchiolar_and_alveolar_epithelial_cells	diploid	chimp	C3651	-11.46467601726677	0.1975540850158167	-21.40336036288705	-21.20580627787124	0.1792642500787163	0.8207357499212837
PPP1CB	Bronchiolar_and_alveolar_epithelial_cells	diploid	chimp	C3651	-8.532004040570031	-0.0594848254954029	-17.463043439923172	-17.522528265418575	0.0577501683428511	0.9422498316571488
CEBPZOS	Bronchiolar_and_alveolar_epithelial_cells	diploid	chimp	C3651	-10.466659850780731	-0.7902456363546657	-20.26406369930732	-21.054309335661987	0.546266671807996	0.453733328192004
FAM228B	Bronchiolar_and_alveolar_epithelial_cells	diploid	chimp	C3651	-10.668796559592908	0.0440335398448717	-20.511615091344577	-20.467581551499705	0.0430781380759934	0.9569218619240064
PPP3R1	Bronchiolar_and_alveolar_epithelial_cells	diploid	chimp	C3651	-9.27896745347492	-0.7678216115738223	-18.637151220948287	-19.40497283252211	0.5359772099958614	0.4640227900041386
C2orf92	Bronchiolar_and_alveolar_epithelial_cells	diploid	chimp	C3651	-10.765222243842173	0.3250671326694602	-20.626698659276126	-20.301631526606663	0.2775211499198308	0.7224788500801692
MAP4K3-DT	Bronchiolar_and_alveolar_epithelial_cells	diploid	chimp	C3651	-10.41372739114349	0.2380404260926809	-20.19782881650368	-19.959788390410992	0.2118291722172122	0.7881708277827879
ENSG00000231918	Bronchiolar_and_alveolar_epithelial_cells	diploid	chimp	C3651	-7.198010283104205	1.2934191091944296	-15.076327918116458	-13.782908808922029	0.7256687906078083	0.2743312093921917
LINC01122	Bronchiolar_and_alveolar_epithelial_cells	diploid	chimp	C3651	-8.659996073302015	1.1048244064887849	-17.672499685343396	-16.56767527885461	0.6687309541698285	0.3312690458301714
ZNF892	Bronchiolar_and_alveolar_epithelial_cells	diploid	chimp	C3651	-9.70358379774012	0.5741701398083593	-19.25263083915703	-18.67846069934868	0.4368279710107696	0.5631720289892305
EPCAM-DT	Bronchiolar_and_alveolar_epithelial_cells	diploid	chimp	C3651	-11.17634369930692	0.0692436308761407	-21.09557981332224	-21.0263361824461	0.0669006794215694	0.9330993205784308
LINC01376	Bronchiolar_and_alveolar_epithelial_cells	diploid	chimp	C3651	-8.736414299077698	1.051105739985836	-17.795925261169945	-16.74481952118411	0.6504489772018134	0.3495510227981865
LINC02245	Bronchiolar_and_alveolar_epithelial_cells	diploid	chimp	C3651	-10.31584370299339	-0.8373563259939624	-20.07380443397198	-20.91116075996594	0.5671466647366217	0.4328533352633784
RNF103	Bronchiolar_and_alveolar_epithelial_cells	diploid	chimp	C3651	-10.54790121154064	-1.157069565286726	-20.3645834661411	-21.521653031427828	0.6855938209919528	0.3144061790080473
MRPL33	Bronchiolar_and_alveolar_epithelial_cells	diploid	chimp	C3651	-9.876069010562464	1.023310484141856	-19.491892312535835	-18.46858182839398	0.6405968299016175	0.3594031700983824
STON1	Bronchiolar_and_alveolar_epithelial_cells	diploid	chimp	C3651	-9.882857010423464	0.0528220996329516	-19.501181153230142	-19.44835905359719	0.0514512553570682	0.9485487446429316
DNAAF10	Bronchiolar_and_alveolar_epithelial_cells	diploid	chimp	C3651	-10.830886147616294	-0.1669256935171503	-20.70395672896469	-20.87088242248185	0.1537375082097207	0.8462624917902792
ZNF512	Bronchiolar_and_alveolar_epithelial_cells	diploid	chimp	C3651	-9.760126086708636	-0.2918698034828395	-19.33174761351641	-19.62361741699925	0.253134231034573	0.746865768965427
PPP4R3B	Bronchiolar_and_alveolar_epithelial_cells	diploid	chimp	C3651	-8.68391070166534	0.1900113493294562	-17.71125610348938	-17.521244754159923	0.1730502514350366	0.8269497485649634
ALS2	Bronchiolar_and_alveolar_epithelial_cells	diploid	chimp	C3651	-9.609392688891129	-0.264028940167563	-19.11935133271864	-19.383380272886203	0.2320486853046169	0.7679513146953831
CFLAR	Bronchiolar_and_alveolar_epithelial_cells	diploid	chimp	C3651	-9.633014224659798	0.528913006906901	-19.15294965377622	-18.62403664686932	0.410754872924738	0.589245127075262
TFPI	Bronchiolar_and_alveolar_epithelial_cells	diploid	chimp	C3651	-11.29352281530612	0.9702911783513992	-21.22275710492177	-20.252465926570373	0.6210273266019932	0.3789726733980067
FARP2	Bronchiolar_and_alveolar_epithelial_cells	diploid	chimp	C3651	-9.406356532977608	-0.1832242626085509	-18.82575515497511	-19.00897941758366	0.1674185820818949	0.832581417918105
CLK1	Bronchiolar_and_alveolar_epithelial_cells	diploid	chimp	C3651	-10.257447664338864	-0.4935711680923624	-19.99886020436724	-20.492431372459603	0.3895574958069345	0.6104425041930653
AGPS	Bronchiolar_and_alveolar_epithelial_cells	diploid	chimp	C3651	-9.104471709812753	0.0748441982761852	-18.37330324593459	-18.298459047658405	0.0721119583763295	0.9278880416236704
NDUFS1	Bronchiolar_and_alveolar_epithelial_cells	diploid	chimp	C3651	-9.164131365552644	-0.7822608200470427	-18.464227646749936	-19.24648846679698	0.5426291915501994	0.4573708084498006
IKZF2	Bronchiolar_and_alveolar_epithelial_cells	diploid	chimp	C3651	-8.095674952633631	0.4092829461066182	-16.72328696881186	-16.31400402270524	0.3358737062138974	0.6641262937861027
CUL3	Bronchiolar_and_alveolar_epithelial_cells	diploid	chimp	C3651	-8.18943387755378	-0.7118421409923883	-16.885600849822033	-17.59744299081442	0.5092606467876254	0.4907393532123745
R3HDM1	Bronchiolar_and_alveolar_epithelial_cells	diploid	chimp	C3651	-8.21170734208557	-0.7032180672256274	-16.923890411487044	-17.62710847871267	0.505010172547502	0.494989827452498
NOP58	Bronchiolar_and_alveolar_epithelial_cells	diploid	chimp	C3651	-9.360332662989292	0.4391874317716607	-18.758006279533856	-18.318818847762195	0.3554400427075542	0.6445599572924458
NCKAP1	Bronchiolar_and_alveolar_epithelial_cells	diploid	chimp	C3651	-8.282537266328978	-0.4593278249983435	-17.044963096973703	-17.50429092197205	0.3682918787626045	0.6317081212373955
PMS1	Bronchiolar_and_alveolar_epithelial_cells	diploid	chimp	C3651	-9.39590557569179	-0.9080666804266464	-18.81040977415641	-19.71847645458305	0.5966968152579271	0.403303184742073
ANKRD44	Bronchiolar_and_alveolar_epithelial_cells	diploid	chimp	C3651	-10.257619911807929	0.3482719442613238	-19.999082310386594	-19.65081036612527	0.2940931172159903	0.7059068827840097
ZC3H15	Bronchiolar_and_alveolar_epithelial_cells	diploid	chimp	C3651	-10.060704374497275	0.1135993689811168	-19.741122118480764	-19.627522749499647	0.1073845062880296	0.8926154937119704
HDAC4	Bronchiolar_and_alveolar_epithelial_cells	diploid	chimp	C3651	-9.056926717862943	-0.4176433385254192	-18.300309947207406	-18.717953285732825	0.3414029172527196	0.6585970827472803
GLI2	Bronchiolar_and_alveolar_epithelial_cells	diploid	chimp	C3651	-10.47250909447224	1.276394935768046	-20.27134700756997	-18.99495207180193	0.7209585482924442	0.2790414517075558
CLASP1	Bronchiolar_and_alveolar_epithelial_cells	diploid	chimp	C3651	-8.143664014166143	-0.1858904269326515	-16.806594198941465	-16.992484625874116	0.1696354244091055	0.8303645755908946
MCM6	Bronchiolar_and_alveolar_epithelial_cells	diploid	chimp	C3651	-9.36013505606102	0.6581511273709563	-18.757714440861005	-18.099563313490048	0.4821921892937903	0.5178078107062097
DGKD	Bronchiolar_and_alveolar_epithelial_cells	diploid	chimp	C3651	-9.70257605827449	-0.6418243759753146	-19.251214703804283	-19.8930390797796	0.4736686786144682	0.5263313213855317
DNAJC10	Bronchiolar_and_alveolar_epithelial_cells	diploid	chimp	C3651	-9.020151692443902	0.2383996613588336	-18.243527389094645	-18.00512772773581	0.2121122601236804	0.7878877398763197
DYNC1I2	Bronchiolar_and_alveolar_epithelial_cells	diploid	chimp	C3651	-9.384508128827424	-1.096942615412779	-18.793648636787264	-19.890591252200043	0.6661096440213892	0.3338903559786109
MAP2	Bronchiolar_and_alveolar_epithelial_cells	diploid	chimp	C3651	-10.116737300368236	0.8977257960895139	-19.815349848071595	-18.91762405198208	0.5925046657620188	0.4074953342379812
XRCC5	Bronchiolar_and_alveolar_epithelial_cells	diploid	chimp	C3651	-7.6376712883318305	-0.3349088965970389	-15.904008869722643	-16.238917766319684	0.2845967409448232	0.7154032590551768
RIF1	Bronchiolar_and_alveolar_epithelial_cells	diploid	chimp	C3651	-8.090311673693241	-0.0657548362440893	-16.7139466343055	-16.77970147054959	0.0636396022141704	0.9363603977858296
STK17B	Bronchiolar_and_alveolar_epithelial_cells	diploid	chimp	C3651	-10.441233528917108	0.3248633731651118	-20.232320539039268	-19.90745716587416	0.2773739229885024	0.7226260770114976
LRP2	Bronchiolar_and_alveolar_epithelial_cells	diploid	chimp	C3651	-8.86516656717567	1.2992908682949178	-18.001118683615502	-16.701827815320584	0.7272748774909755	0.2727251225090245
BZW1	Bronchiolar_and_alveolar_epithelial_cells	diploid	chimp	C3651	-9.545905870647356	-0.4667493162696771	-19.02847273068057	-19.495222046950243	0.3729627412491436	0.6270372587508564
CCNT2	Bronchiolar_and_alveolar_epithelial_cells	diploid	chimp	C3651	-8.990343627567032	-0.5368753268779011	-18.19729492276596	-18.734170249643856	0.4154280020042615	0.5845719979957384
COBLL1	Bronchiolar_and_alveolar_epithelial_cells	diploid	chimp	C3651	-8.866348636795589	0.6458527924879008	-18.002986517348162	-17.35713372486026	0.4757846954404837	0.5242153045595163
WDFY1	Bronchiolar_and_alveolar_epithelial_cells	diploid	chimp	C3651	-9.746894880015462	0.5805965361988967	-19.313293696103333	-18.73269715990444	0.4404355334763248	0.5595644665236752
ATG16L1	Bronchiolar_and_alveolar_epithelial_cells	diploid	chimp	C3651	-10.799508915555986	0.3364959989859103	-20.667151616786903	-20.330655617801	0.2857312586302676	0.7142687413697324
USP40	Bronchiolar_and_alveolar_epithelial_cells	diploid	chimp	C3651	-10.042340422264855	0.4026249897544431	-19.71665242069084	-19.3140274309364	0.3314372297928266	0.6685627702071735
PTPN4	Bronchiolar_and_alveolar_epithelial_cells	diploid	chimp	C3651	-8.541729544532007	-0.271175451826938	-17.47907913355936	-17.750254585386298	0.2375172943152256	0.7624827056847744
DDX18	Bronchiolar_and_alveolar_epithelial_cells	diploid	chimp	C3651	-10.363352704607912	0.3531434793424919	-20.13425105113513	-19.78110757179264	0.2975236047051198	0.7024763952948802
ITGA6	Bronchiolar_and_alveolar_epithelial_cells	diploid	chimp	C3651	-8.814102918528553	1.0470620394935397	-17.92015244782518	-16.87309040833164	0.6490326358586916	0.3509673641413082
RAPGEF4	Bronchiolar_and_alveolar_epithelial_cells	diploid	chimp	C3651	-9.92998871455173	1.348880558782554	-19.56541177620005	-18.2165312174175	0.7404693726272016	0.2595306273727984
MAP3K20	Bronchiolar_and_alveolar_epithelial_cells	diploid	chimp	C3651	-9.004267851431054	0.5702026190716865	-18.218914563915835	-17.64871194484415	0.4345891359319725	0.5654108640680274
INO80D	Bronchiolar_and_alveolar_epithelial_cells	diploid	chimp	C3651	-8.821953249267782	-0.1629734775053464	-17.93263531424982	-18.095608791755165	0.1503862780088353	0.8496137219911647
EEF1B2	Bronchiolar_and_alveolar_epithelial_cells	diploid	chimp	C3651	-11.242500595885682	-0.7925450290086573	-21.16773396471058	-21.96027899371924	0.5473087843176319	0.452691215682368
PIKFYVE	Bronchiolar_and_alveolar_epithelial_cells	diploid	chimp	C3651	-8.750127533365283	-0.350505318817973	-17.81794488251405	-18.16845020133202	0.2956679124789426	0.7043320875210575
NCL	Bronchiolar_and_alveolar_epithelial_cells	diploid	chimp	C3651	-7.298913668874635	-0.1825074751882276	-15.269852449751774	-15.45235992494	0.1668215842604328	0.8331784157395671
SLC35F5	Bronchiolar_and_alveolar_epithelial_cells	diploid	chimp	C3651	-9.476234907604846	-0.0817338267662428	-18.92777299705845	-19.00950682382469	0.078482790729114	0.921517209270886
ACTR3	Bronchiolar_and_alveolar_epithelial_cells	diploid	chimp	C3651	-8.836923939475147	-0.8833781906627857	-17.95640463730224	-18.839782827965024	0.5866159399536504	0.4133840600463497
EPB41L5	Bronchiolar_and_alveolar_epithelial_cells	diploid	chimp	C3651	-8.256262130492912	-0.5302343523260581	-17.00017211042806	-17.53040646275412	0.4115329551032903	0.5884670448967096
STAM2	Bronchiolar_and_alveolar_epithelial_cells	diploid	chimp	C3651	-9.245873418215744	-0.3899776241652866	-18.587599739703137	-18.977577363868424	0.3229279756196249	0.6770720243803752
GPD2	Bronchiolar_and_alveolar_epithelial_cells	diploid	chimp	C3651	-9.248993421012395	0.0612460876952275	-18.59228106533323	-18.531034977638	0.0594082567612903	0.9405917432387098
ACVR1	Bronchiolar_and_alveolar_epithelial_cells	diploid	chimp	C3651	-9.804613225074334	-0.1549247001557389	-19.39352687250684	-19.54845157266257	0.1435203321588727	0.8564796678411274
TANC1	Bronchiolar_and_alveolar_epithelial_cells	diploid	chimp	C3651	-8.950479180072316	1.08934077358132	-18.13517491071208	-17.045834137130754	0.66356179042577	0.33643820957423
PSMD14	Bronchiolar_and_alveolar_epithelial_cells	diploid	chimp	C3651	-9.448268110858995	0.1306699753582734	-18.887065711761508	-18.756395736403235	0.1224926743503497	0.8775073256496504
GCA	Bronchiolar_and_alveolar_epithelial_cells	diploid	chimp	C3651	-11.125300715456504	-0.6869059094040894	-21.039284970962587	-21.72619088036668	0.4968696057640819	0.5031303942359181
GRB14	Bronchiolar_and_alveolar_epithelial_cells	diploid	chimp	C3651	-9.07801636606879	0.3607557290541194	-18.332746026703024	-17.971990297648905	0.3028507290184453	0.6971492709815547
LANCL1	Bronchiolar_and_alveolar_epithelial_cells	diploid	chimp	C3651	-9.897999139584538	-1.0264508249931907	-19.5218672816808	-20.54831810667399	0.6417237080419659	0.3582762919580341
WDR75	Bronchiolar_and_alveolar_epithelial_cells	diploid	chimp	C3651	-9.857559090037563	-0.1501586835956452	-19.46651405140829	-19.61667273500393	0.1394285929754934	0.8605714070245065
STAT1	Bronchiolar_and_alveolar_epithelial_cells	diploid	chimp	C3651	-9.573226551305124	0.0010968627460741	-19.067684272634207	-19.06658740988813	0.0010962614120126	0.9989037385879872
GLS	Bronchiolar_and_alveolar_epithelial_cells	diploid	chimp	C3651	-8.988593459474453	-0.241734589014797	-18.194574635027543	-18.436309224042343	0.2147354322613477	0.7852645677386522
IGFBP2	Bronchiolar_and_alveolar_epithelial_cells	diploid	chimp	C3651	-9.805383982936478	-0.0782806364932612	-19.39459358069394	-19.4728742171872	0.075295115809286	0.924704884190714
IGFBP5	Bronchiolar_and_alveolar_epithelial_cells	diploid	chimp	C3651	-9.238368404137296	1.4022981702252153	-18.5763307127872	-17.174032542561978	0.7539691071455477	0.2460308928544524
SF3B1	Bronchiolar_and_alveolar_epithelial_cells	diploid	chimp	C3651	-7.50376964188495	-0.3566384841992089	-15.656208641885724	-16.01284712608493	0.2999744777170685	0.7000255222829314
MOB4	Bronchiolar_and_alveolar_epithelial_cells	diploid	chimp	C3651	-10.503396727759002	0.0548100940012155	-20.309688895347456	-20.25487880134624	0.0533350917709223	0.9466649082290778
ZNF142	Bronchiolar_and_alveolar_epithelial_cells	diploid	chimp	C3651	-10.82899259143851	0.145514743665334	-20.70174144065053	-20.556226696985195	0.135422857056067	0.8645771429439332
HDLBP	Bronchiolar_and_alveolar_epithelial_cells	diploid	chimp	C3651	-8.021444408644989	-0.2777377824827809	-16.593478087018593	-16.871215869501373	0.2425045759559358	0.7574954240440641
PPP1R7	Bronchiolar_and_alveolar_epithelial_cells	diploid	chimp	C3651	-10.887446778867012	-0.8180063413262317	-20.76978225839388	-21.58778859972011	0.5586893992375058	0.4413106007624942
STK25	Bronchiolar_and_alveolar_epithelial_cells	diploid	chimp	C3651	-10.02391314080693	-1.0624839243455857	-19.692027539647388	-20.754511463992973	0.6544036917808631	0.3455963082191368
PLEKHB2	Bronchiolar_and_alveolar_epithelial_cells	diploid	chimp	C3651	-10.548556947511257	-0.0741374845981466	-20.365389198832872	-20.43952668343102	0.0714559754368699	0.92854402456313
GORASP2	Bronchiolar_and_alveolar_epithelial_cells	diploid	chimp	C3651	-9.427696579515482	-0.8233671138965875	-18.857018389922267	-19.68038550381885	0.5610488351509875	0.4389511648490126
DCAF17	Bronchiolar_and_alveolar_epithelial_cells	diploid	chimp	C3651	-10.402000870795064	-1.053474022300609	-20.18307613209689	-21.23655015439749	0.6512758332065209	0.348724166793479
RAB3GAP1	Bronchiolar_and_alveolar_epithelial_cells	diploid	chimp	C3651	-8.776576332973052	-1.41033859149929	-17.86030333518493	-19.27064192668422	0.7559393676936207	0.2440606323063793
SLC25A12	Bronchiolar_and_alveolar_epithelial_cells	diploid	chimp	C3651	-11.112580403948506	-0.2196020869136745	-21.02517115509099	-21.244773242004666	0.1971618057640258	0.802838194235974
DARS1	Bronchiolar_and_alveolar_epithelial_cells	diploid	chimp	C3651	-9.02031139820618	-0.2110050298925116	-18.243774593783723	-18.454779623676234	0.1902300061849953	0.8097699938150046
PLCL1	Bronchiolar_and_alveolar_epithelial_cells	diploid	chimp	C3651	-10.251110082883972	2.267030887158466	-19.990683845696	-17.723652958537528	0.8963806185642688	0.1036193814357312
WIPF1	Bronchiolar_and_alveolar_epithelial_cells	diploid	chimp	C3651	-10.059958670170966	1.7554799132536374	-19.74012985034151	-17.984649937087873	0.8271757182769788	0.1728242817230212
ORC2	Bronchiolar_and_alveolar_epithelial_cells	diploid	chimp	C3651	-9.158685874684366	-0.1698554027724874	-18.45595926643924	-18.62581466921172	0.1562131829899383	0.8437868170100615
ORC4	Bronchiolar_and_alveolar_epithelial_cells	diploid	chimp	C3651	-9.553092201259595	-0.190187329998583	-19.03880189923832	-19.228989229236905	0.1731957658008901	0.8268042341991098
RND3	Bronchiolar_and_alveolar_epithelial_cells	diploid	chimp	C3651	-9.693090837025592	0.542019048308628	-19.237875114045963	-18.69585606573733	0.4184271574953657	0.5815728425046344
ATF2	Bronchiolar_and_alveolar_epithelial_cells	diploid	chimp	C3651	-9.451731668883824	-0.6652622131064447	-18.8921159827858	-19.557378195892245	0.4858613038745538	0.5141386961254462
TRAK2	Bronchiolar_and_alveolar_epithelial_cells	diploid	chimp	C3651	-10.05509533277909	-0.1109106100243551	-19.7336556234649	-19.844566233489257	0.1049812489423577	0.8950187510576423
SUMO1	Bronchiolar_and_alveolar_epithelial_cells	diploid	chimp	C3651	-10.765391697309948	0.0283365705772845	-20.626899191824744	-20.59856262124746	0.0279388554429334	0.9720611445570664
NFE2L2	Bronchiolar_and_alveolar_epithelial_cells	diploid	chimp	C3651	-9.262335955167726	1.6290840142395415	-18.61227757988998	-16.98319356565044	0.8038908749526485	0.1961091250473514
PLEKHA3	Bronchiolar_and_alveolar_epithelial_cells	diploid	chimp	C3651	-10.907466555126298	-0.3962060378664488	-20.792921268119088	-21.189127305985537	0.327131954642225	0.6728680453577751
EPHA4	Bronchiolar_and_alveolar_epithelial_cells	diploid	chimp	C3651	-9.12356958583973	0.5062034555112831	-18.40249029089569	-17.89628683538441	0.3972202798289381	0.6027797201710619
PARD3B	Bronchiolar_and_alveolar_epithelial_cells	diploid	chimp	C3651	-6.232398911923893	-0.0353291546832911	-13.116819828884545	-13.152148983567836	0.0347123649849447	0.9652876350150552
FARSB	Bronchiolar_and_alveolar_epithelial_cells	diploid	chimp	C3651	-9.580470105343188	-0.6229512728490256	-19.07805431497347	-19.701005587822497	0.4636408427701829	0.5363591572298171
MREG	Bronchiolar_and_alveolar_epithelial_cells	diploid	chimp	C3651	-10.772370161077088	-0.9508364712567464	-20.63515235099209	-21.58598882224884	0.6135823390348549	0.386417660965145
FASTKD2	Bronchiolar_and_alveolar_epithelial_cells	diploid	chimp	C3651	-9.993436902224865	0.1069669326347585	-19.65114566870194	-19.54417873606718	0.1014446146418347	0.8985553853581654
NRP2	Bronchiolar_and_alveolar_epithelial_cells	diploid	chimp	C3651	-9.088437097046734	1.626311475389631	-18.34873892007486	-16.72242744468523	0.8033464003449114	0.1966535996550885
CREB1	Bronchiolar_and_alveolar_epithelial_cells	diploid	chimp	C3651	-8.643284357250911	-0.1713323138965385	-17.64534551911133	-17.81667783300787	0.1574584613172441	0.8425415386827558
KLF7	Bronchiolar_and_alveolar_epithelial_cells	diploid	chimp	C3651	-8.977578127826547	0.363020759513752	-18.177438811568543	-17.814418052054794	0.3044280063871538	0.6955719936128462
CYP20A1	Bronchiolar_and_alveolar_epithelial_cells	diploid	chimp	C3651	-9.828523327713649	-0.1936122646729394	-19.426560036554644	-19.620172301227583	0.1760226725427001	0.8239773274573
GTF3C3	Bronchiolar_and_alveolar_epithelial_cells	diploid	chimp	C3651	-9.96638327616605	0.2021813425400507	-19.614692477278577	-19.412511134738526	0.1830532326931399	0.81694676730686
SATB2	Bronchiolar_and_alveolar_epithelial_cells	diploid	chimp	C3651	-7.969165233426239	0.4382705382295775	-16.50136546865992	-16.063094930430342	0.3548487788236316	0.6451512211763684
GTDC1	Bronchiolar_and_alveolar_epithelial_cells	diploid	chimp	C3651	-8.661565828429021	0.474166478241763	-17.675047317782496	-17.200880839540734	0.3775963727192883	0.6224036272807116
ZRANB3	Bronchiolar_and_alveolar_epithelial_cells	diploid	chimp	C3651	-8.081119190648495	-0.2470935765860993	-16.697923636528053	-16.945017213114152	0.2189323995280346	0.7810676004719653
ACVR2A	Bronchiolar_and_alveolar_epithelial_cells	diploid	chimp	C3651	-9.091371047730762	-0.1439461496934911	-18.35323761812713	-18.497183767820623	0.1340656223646625	0.8659343776353375
MTERF4	Bronchiolar_and_alveolar_epithelial_cells	diploid	chimp	C3651	-10.40549634750928	0.5142372346379992	-20.18747666149264	-19.67323942685464	0.4020434787640022	0.5979565212359977
METTL8	Bronchiolar_and_alveolar_epithelial_cells	diploid	chimp	C3651	-10.05474088660362	0.6860901966546712	-19.73318358049708	-19.04709338384241	0.4964590284530763	0.5035409715469237
TTC21B	Bronchiolar_and_alveolar_epithelial_cells	diploid	chimp	C3651	-9.080522902242803	-1.158107487658992	-18.336594926837066	-19.494702414496057	0.6859199809055077	0.3140800190944923
BAZ2B	Bronchiolar_and_alveolar_epithelial_cells	diploid	chimp	C3651	-6.69590212716867	-0.5804944511682795	-14.081706815409664	-14.662201266577943	0.4403784074048187	0.5596215925951813
ACSL3	Bronchiolar_and_alveolar_epithelial_cells	diploid	chimp	C3651	-9.406628248258846	-0.2459570005951618	-18.8261538165172	-19.07211081711236	0.2180441521613437	0.7819558478386562
OBSL1	Bronchiolar_and_alveolar_epithelial_cells	diploid	chimp	C3651	-10.12283073862162	-0.4270566579215221	-19.82338239253676	-20.25043905045828	0.3475734139536143	0.6524265860463856
LRRFIP1	Bronchiolar_and_alveolar_epithelial_cells	diploid	chimp	C3651	-8.760643424461788	-0.1862759962753273	-17.83480385717192	-18.021079853447247	0.1699555258180868	0.8300444741819132
CCDC93	Bronchiolar_and_alveolar_epithelial_cells	diploid	chimp	C3651	-9.913931030859102	0.2261978860432663	-19.543580629696365	-19.3173827436531	0.2024397399952604	0.7975602600047397
VIL1	Bronchiolar_and_alveolar_epithelial_cells	diploid	chimp	C3651	-9.289879167751636	0.7839337502416655	-18.653439115086847	-17.869505364845182	0.5433937013217511	0.4566062986782488
MYO1B	Bronchiolar_and_alveolar_epithelial_cells	diploid	chimp	C3651	-8.074143792289895	-0.2984803776928401	-16.685753360835577	-16.984233738528417	0.2580551596231776	0.7419448403768224
MTX2	Bronchiolar_and_alveolar_epithelial_cells	diploid	chimp	C3651	-9.590725704160432	-0.8895094245593463	-19.092717730441247	-19.9822271550006	0.5891427401976275	0.4108572598023726
CHN1	Bronchiolar_and_alveolar_epithelial_cells	diploid	chimp	C3651	-8.879456761865763	-0.2045748662476825	-18.023679609484702	-18.228254475732385	0.1850062758885589	0.8149937241114411
ORMDL1	Bronchiolar_and_alveolar_epithelial_cells	diploid	chimp	C3651	-10.643097144407871	-0.1485272270199615	-20.480615218336663	-20.629142445356624	0.1380234622014013	0.8619765377985986
HAT1	Bronchiolar_and_alveolar_epithelial_cells	diploid	chimp	C3651	-10.008838982414108	-0.147871557827905	-19.671830792252987	-19.81970235008089	0.1374581054180326	0.8625418945819674
SH3BP4	Bronchiolar_and_alveolar_epithelial_cells	diploid	chimp	C3651	-9.64199638208493	-0.3367064774232454	-19.165694930938454	-19.5024014083617	0.285881580978427	0.714118419021573
NDUFA10	Bronchiolar_and_alveolar_epithelial_cells	diploid	chimp	C3651	-10.144448221898912	-0.3712449999113439	-19.85181662050467	-20.22306162041601	0.3101250984374787	0.6898749015625214
ILKAP	Bronchiolar_and_alveolar_epithelial_cells	diploid	chimp	C3651	-10.590995126646462	0.1533319740768667	-20.41734394487821	-20.26401197080135	0.1421551077302085	0.8578448922697917
PER2	Bronchiolar_and_alveolar_epithelial_cells	diploid	chimp	C3651	-10.37605593025424	-0.3344047987496665	-20.1503337340508	-20.484738532800467	0.284236016789434	0.715763983210566
SCLY	Bronchiolar_and_alveolar_epithelial_cells	diploid	chimp	C3651	-10.372279766159735	0.5085603563127421	-20.14555651188624	-19.6369961555735	0.3986392989339941	0.6013607010660058
TTLL4	Bronchiolar_and_alveolar_epithelial_cells	diploid	chimp	C3651	-10.561305613520291	-0.8229048803765161	-20.38103622070905	-21.203941101085565	0.5608458903085788	0.4391541096914212
USP37	Bronchiolar_and_alveolar_epithelial_cells	diploid	chimp	C3651	-9.45232082149368	0.5424270531028981	-18.892974786575447	-18.35054773347255	0.4186643936032991	0.5813356063967009
ITM2C	Bronchiolar_and_alveolar_epithelial_cells	diploid	chimp	C3651	-9.931466027021244	0.2628799321218017	-19.56741754408848	-19.30453761196668	0.2311657959389205	0.7688342040610795
SERPINE2	Bronchiolar_and_alveolar_epithelial_cells	diploid	chimp	C3651	-10.061521236759518	0.6941312246341019	-19.742208939318843	-19.04807771468474	0.5004917800307817	0.4995082199692185
EIF4E2	Bronchiolar_and_alveolar_epithelial_cells	diploid	chimp	C3651	-10.23790056437828	-0.0771870729696502	-19.973614771537708	-20.05080184450736	0.0742833391576404	0.9257166608423596
ARMC9	Bronchiolar_and_alveolar_epithelial_cells	diploid	chimp	C3651	-10.072561641423963	-0.7038961808943611	-19.75688433256014	-20.4607805134545	0.5053457181334995	0.4946542818665005
CAB39	Bronchiolar_and_alveolar_epithelial_cells	diploid	chimp	C3651	-8.83940181907945	-0.0117230163843977	-17.96033431106456	-17.972057327448958	0.0116545695566739	0.988345430443326
EPC2	Bronchiolar_and_alveolar_epithelial_cells	diploid	chimp	C3651	-8.353476203125163	-0.2365871281835332	-17.165171901104102	-17.401759029287636	0.2106828924599093	0.7893171075400907
MARCHF7	Bronchiolar_and_alveolar_epithelial_cells	diploid	chimp	C3651	-8.133253272280339	-0.4988095360370863	-16.788562391305973	-17.28737192734306	0.3927468574350021	0.6072531425649978
SCN7A	Bronchiolar_and_alveolar_epithelial_cells	diploid	chimp	C3651	-10.275311264438123	1.5827723872045034	-20.02186157880694	-18.43908919160244	0.7945951536770631	0.2054048463229368
TANK	Bronchiolar_and_alveolar_epithelial_cells	diploid	chimp	C3651	-9.373250581140416	0.0064643304012153	-18.77706660260549	-18.770602272204272	0.0064434815662235	0.9935565184337766
WDR33	Bronchiolar_and_alveolar_epithelial_cells	diploid	chimp	C3651	-8.688319034630792	-0.4721371314878517	-17.718387277838257	-18.19052440932611	0.3763320174649387	0.6236679825350613
SAP130	Bronchiolar_and_alveolar_epithelial_cells	diploid	chimp	C3651	-9.460883670655177	0.2586614929587014	-18.905448610401667	-18.646787117442965	0.2279156652029209	0.7720843347970792
HS6ST1	Bronchiolar_and_alveolar_epithelial_cells	diploid	chimp	C3651	-10.135583688422114	0.1617349146702869	-19.840168596598	-19.678433681927714	0.149333326089669	0.850666673910331
UGGT1	Bronchiolar_and_alveolar_epithelial_cells	diploid	chimp	C3651	-8.732994039104018	-0.8027174262216656	-17.79042716007089	-18.59314458629256	0.5518903966801677	0.4481096033198323
ATIC	Bronchiolar_and_alveolar_epithelial_cells	diploid	chimp	C3651	-9.996479869714776	-0.0143059074015105	-19.65523632704912	-19.669542234450628	0.014204064140066	0.985795935859934
BARD1	Bronchiolar_and_alveolar_epithelial_cells	diploid	chimp	C3651	-9.212402949117507	-0.0943567795332427	-18.537251967583945	-18.631608747117188	0.090041950089463	0.9099580499105372
CARF	Bronchiolar_and_alveolar_epithelial_cells	diploid	chimp	C3651	-10.05717298870941	-0.2740002968542719	-19.7364220684293	-20.01042236528357	0.239668150446909	0.760331849553091
SSB	Bronchiolar_and_alveolar_epithelial_cells	diploid	chimp	C3651	-9.237100327987427	-0.6152306405840483	-18.57442549274685	-19.189656133330907	0.4594837840439258	0.5405162159560741
NAB1	Bronchiolar_and_alveolar_epithelial_cells	diploid	chimp	C3651	-8.185003876673418	0.0289829608323017	-16.87797303131185	-16.848990070479548	0.0285669832643342	0.9714330167356658
PPIG	Bronchiolar_and_alveolar_epithelial_cells	diploid	chimp	C3651	-8.597200680286061	-0.7457926059224746	-17.570163888928672	-18.315956494851147	0.5256418281974361	0.4743581718025639
FASTKD1	Bronchiolar_and_alveolar_epithelial_cells	diploid	chimp	C3651	-10.135739033459767	-0.4318535619327441	-19.840372861732344	-20.27222642366509	0.3506955473872888	0.6493044526127112
HECW2	Bronchiolar_and_alveolar_epithelial_cells	diploid	chimp	C3651	-9.30580586720205	1.0197951619481955	-18.677168230292487	-17.65737306834429	0.6393311886963351	0.3606688113036648
IDH1	Bronchiolar_and_alveolar_epithelial_cells	diploid	chimp	C3651	-8.87795453528315	-0.3883738599068528	-18.02130994582624	-18.40968380573309	0.3218412405060005	0.6781587594939995
OLA1	Bronchiolar_and_alveolar_epithelial_cells	diploid	chimp	C3651	-8.10156730626994	-0.3623830336316942	-16.73354177921054	-17.095924812842235	0.3039842806513376	0.6960157193486622
CIR1	Bronchiolar_and_alveolar_epithelial_cells	diploid	chimp	C3651	-10.03380178141438	-0.1247626853534634	-19.70525081840065	-19.83001350375412	0.1172936431225953	0.8827063568774046
ITPRID2	Bronchiolar_and_alveolar_epithelial_cells	diploid	chimp	C3651	-8.892909092057971	-0.0245030425894511	-18.04487876775503	-18.06938181034448	0.0242052800288308	0.9757947199711692
FAM117B	Bronchiolar_and_alveolar_epithelial_cells	diploid	chimp	C3651	-8.569876607078266	-0.1420595574115068	-17.52537750849672	-17.667437065908228	0.1324304152515578	0.8675695847484421
WDR12	Bronchiolar_and_alveolar_epithelial_cells	diploid	chimp	C3651	-10.116609806256356	-0.3406034159696744	-19.81518169886445	-20.155785114834124	0.2886590412613032	0.7113409587386968
ABI2	Bronchiolar_and_alveolar_epithelial_cells	diploid	chimp	C3651	-8.608702491515027	-1.1513570618861808	-17.588969659869058	-18.74032672175524	0.6837926348824561	0.3162073651175438
ITGAV	Bronchiolar_and_alveolar_epithelial_cells	diploid	chimp	C3651	-8.959342070898371	0.3781064921540958	-18.14901447818509	-17.770907986030995	0.3148424671208804	0.6851575328791196
RALB	Bronchiolar_and_alveolar_epithelial_cells	diploid	chimp	C3651	-10.44626626028188	0.6497033602620625	-20.23861430491831	-19.58891094465625	0.4777993407455588	0.5222006592544411
UBXN4	Bronchiolar_and_alveolar_epithelial_cells	diploid	chimp	C3651	-8.57905083289678	-1.2962573671526985	-17.540432199806844	-18.836689566959546	0.7264463094246271	0.2735536905753729
NXPH2	Bronchiolar_and_alveolar_epithelial_cells	diploid	chimp	C3651	-8.985314843222172	0.8234273677006456	-18.189476957283667	-17.36604958958302	0.5610752828316706	0.4389247171683293
SPOPL	Bronchiolar_and_alveolar_epithelial_cells	diploid	chimp	C3651	-8.859870981551344	0.0013050248692677	-17.992747342638737	-17.99144231776947	0.0013041736946213	0.9986958263053788
THSD7B	Bronchiolar_and_alveolar_epithelial_cells	diploid	chimp	C3651	-6.749507955748841	0.6980062802993441	-14.190404757173283	-13.49239847687394	0.5024236567061504	0.4975763432938496
AMMECR1L	Bronchiolar_and_alveolar_epithelial_cells	diploid	chimp	C3651	-10.546147427483607	-1.2098210148027384	-20.362428070401524	-21.572249085204263	0.7017493428944666	0.2982506571055334
GALNT13	Bronchiolar_and_alveolar_epithelial_cells	diploid	chimp	C3651	-8.472812855339665	1.4409554665974404	-17.36502130575326	-15.92406583915582	0.7632985097641205	0.2367014902358794
PKP4	Bronchiolar_and_alveolar_epithelial_cells	diploid	chimp	C3651	-7.935612959044945	-0.2220655488330116	-16.441947736839516	-16.664013285672528	0.1991371330122253	0.8008628669877748
SCRN3	Bronchiolar_and_alveolar_epithelial_cells	diploid	chimp	C3651	-10.012961387839814	-0.6344446576334378	-19.677358812343883	-20.31180346997732	0.4697701343216793	0.5302298656783205
LNPK	Bronchiolar_and_alveolar_epithelial_cells	diploid	chimp	C3651	-9.358222403147195	0.0786399896448948	-18.75488929003132	-18.676249300386427	0.075627351725164	0.924372648274836
ZNF385B	Bronchiolar_and_alveolar_epithelial_cells	diploid	chimp	C3651	-11.017125007199464	1.5592057356696325	-20.918180348177387	-19.358974612507755	0.7896969589130223	0.2103030410869776
CDCA7	Bronchiolar_and_alveolar_epithelial_cells	diploid	chimp	C3651	-11.341117045897688	-0.1498947410865697	-21.27359331099209	-21.42348805207866	0.1392014216203149	0.860798578379685
UBR3	Bronchiolar_and_alveolar_epithelial_cells	diploid	chimp	C3651	-8.402091559391945	-0.9026211900221028	-17.24694557311493	-18.149566763137035	0.5944946411180384	0.4055053588819616
GULP1	Bronchiolar_and_alveolar_epithelial_cells	diploid	chimp	C3651	-8.196251229585354	0.2224293116653903	-16.89733133328328	-16.67490202161789	0.1994284041770438	0.8005715958229561
HSPD1	Bronchiolar_and_alveolar_epithelial_cells	diploid	chimp	C3651	-8.443607206801646	-0.1876376771224741	-17.316386396792204	-17.504024073914678	0.1710850123062792	0.828914987693721
CCDC150	Bronchiolar_and_alveolar_epithelial_cells	diploid	chimp	C3651	-10.129554676113187	0.5680783738614927	-19.83223707921028	-19.264158705348787	0.4333867880234163	0.5666132119765837
METTL21A	Bronchiolar_and_alveolar_epithelial_cells	diploid	chimp	C3651	-10.580921240534096	0.034099336705971	-20.405045083005582	-20.37094574629961	0.0335245066230494	0.9664754933769508
NBEAL1	Bronchiolar_and_alveolar_epithelial_cells	diploid	chimp	C3651	-8.648206145037289	0.4158243223847152	-17.653348785255258	-17.237524462870542	0.3402038282785135	0.6597961717214865
KANSL1L	Bronchiolar_and_alveolar_epithelial_cells	diploid	chimp	C3651	-9.281078957373644	0.1233041341989461	-18.64030499904678	-18.51700086484784	0.1160052313678568	0.8839947686321432
SPAG16	Bronchiolar_and_alveolar_epithelial_cells	diploid	chimp	C3651	-8.558468073229161	0.629110181414031	-17.506631848050073	-16.877521666636042	0.4669340780002796	0.5330659219997204
RHBDD1	Bronchiolar_and_alveolar_epithelial_cells	diploid	chimp	C3651	-10.287410390318852	1.467525131725406	-20.03740269336709	-18.56987756164169	0.769504774799528	0.230495225200472
ANKMY1	Bronchiolar_and_alveolar_epithelial_cells	diploid	chimp	C3651	-9.60758950307388	-0.0743443979363612	-19.116781766305103	-19.191126164241464	0.0716480837051045	0.9283519162948954
COPS7B	Bronchiolar_and_alveolar_epithelial_cells	diploid	chimp	C3651	-10.64159378051822	-0.6172918817876543	-20.4787975177312	-21.096089399518856	0.460596770878247	0.539403229121753
DIS3L2	Bronchiolar_and_alveolar_epithelial_cells	diploid	chimp	C3651	-8.857782200214501	0.0754486974042158	-17.989443755127827	-17.91399505772361	0.072672696388506	0.927327303611494
CTDSP1	Bronchiolar_and_alveolar_epithelial_cells	diploid	chimp	C3651	-10.873807588558034	-1.0537547003296197	-20.75397003772681	-21.80772473805643	0.6513736986833379	0.348626301316662
CNOT9	Bronchiolar_and_alveolar_epithelial_cells	diploid	chimp	C3651	-9.389157400225614	-0.483583744028813	-18.80048915284345	-19.284072896872264	0.3834302006358873	0.6165697993641127
HNMT	Bronchiolar_and_alveolar_epithelial_cells	diploid	chimp	C3651	-9.79705488037349	1.5105193530494605	-19.38305975221633	-17.872540399166866	0.7792047225237302	0.2207952774762697
LYPD6B	Bronchiolar_and_alveolar_epithelial_cells	diploid	chimp	C3651	-8.83845868855864	1.967699391983027	-17.958838749815314	-15.991139357832283	0.860221938881904	0.1397780611180959
ANKAR	Bronchiolar_and_alveolar_epithelial_cells	diploid	chimp	C3651	-9.903249981789228	0.2691281942720422	-19.529029436607708	-19.259901242335665	0.2359546968615853	0.7640453031384147
AP1S3	Bronchiolar_and_alveolar_epithelial_cells	diploid	chimp	C3651	-10.448474740192411	0.160920268236758	-20.24137448617372	-20.080454217936964	0.1486400511690162	0.8513599488309838
FAM168B	Bronchiolar_and_alveolar_epithelial_cells	diploid	chimp	C3651	-9.304251779142442	-0.103000091652774	-18.674855134269567	-18.77785522592234	0.0978731092009194	0.9021268907990806
MGAT5	Bronchiolar_and_alveolar_epithelial_cells	diploid	chimp	C3651	-8.543074296601768	-0.1837971096651784	-17.481294845274103	-17.66509195493928	0.1678953873152761	0.832104612684724
PDK1	Bronchiolar_and_alveolar_epithelial_cells	diploid	chimp	C3651	-10.0124205442031	0.3674654890959559	-19.676633759786352	-19.3091682706904	0.3075127752435634	0.6924872247564366
CCDC148	Bronchiolar_and_alveolar_epithelial_cells	diploid	chimp	C3651	-9.206968966555602	0.7603421481320075	-18.529055852071966	-17.76871370393996	0.5324935568138509	0.4675064431861491
PLA2R1	Bronchiolar_and_alveolar_epithelial_cells	diploid	chimp	C3651	-9.809469097513054	1.188386073954696	-19.40024519807765	-18.211859124122952	0.6952873488871694	0.3047126511128306
RBMS1	Bronchiolar_and_alveolar_epithelial_cells	diploid	chimp	C3651	-7.936715669668352	0.411017815614201	-16.443904264060482	-16.03288644844628	0.3370248798134522	0.6629751201865478
TRIP12	Bronchiolar_and_alveolar_epithelial_cells	diploid	chimp	C3651	-7.574780085063174	-0.6083505199881607	-15.78808791087835	-16.39643843086651	0.4557521449507036	0.5442478550492964
FBXO36	Bronchiolar_and_alveolar_epithelial_cells	diploid	chimp	C3651	-10.601886440804597	-0.472055514435425	-20.43061693175252	-20.902672446187943	0.3762811134452216	0.6237188865547785
HYCC2	Bronchiolar_and_alveolar_epithelial_cells	diploid	chimp	C3651	-10.343246647759182	0.3236442429511434	-20.10872726399248	-19.78508302104133	0.2764924104745274	0.7235075895254726
TMEM237	Bronchiolar_and_alveolar_epithelial_cells	diploid	chimp	C3651	-10.358364585681466	0.0983042224876022	-20.12792672043033	-20.029622497942736	0.0936268772794379	0.906373122720562
FMNL2	Bronchiolar_and_alveolar_epithelial_cells	diploid	chimp	C3651	-7.684799391066631	0.055561403721887	-15.990333851271744	-15.934772447549856	0.0540460632053751	0.9459539367946248
AGAP1	Bronchiolar_and_alveolar_epithelial_cells	diploid	chimp	C3651	-7.584413922960887	-0.2831432970708576	-15.805898563460287	-16.089041860531147	0.2465881815826792	0.7534118184173209
TYW5	Bronchiolar_and_alveolar_epithelial_cells	diploid	chimp	C3651	-10.26522383994365	-0.3377026984162157	-20.008881087888835	-20.34658378630505	0.2865926464909191	0.7134073535090809
MAIP1	Bronchiolar_and_alveolar_epithelial_cells	diploid	chimp	C3651	-11.356526039690388	-0.2239297916869133	-21.28995053896643	-21.513880330653343	0.2006287450933852	0.7993712549066149
ARL5A	Bronchiolar_and_alveolar_epithelial_cells	diploid	chimp	C3651	-9.377331712854073	-0.2393678833487129	-18.78308104716067	-19.022448930509384	0.2128747411739592	0.7871252588260408
NUP35	Bronchiolar_and_alveolar_epithelial_cells	diploid	chimp	C3651	-10.42493900131508	-0.8088539027925173	-20.211906856215457	-21.02076075900797	0.5546317909088173	0.4453682090911827
ERCC3	Bronchiolar_and_alveolar_epithelial_cells	diploid	chimp	C3651	-9.582634540739011	0.0021146249506145	-19.081150845139003	-19.07903622018839	0.002112390706414	0.9978876092935862
IWS1	Bronchiolar_and_alveolar_epithelial_cells	diploid	chimp	C3651	-8.344475118220375	-0.5785621443387896	-17.14997742974153	-17.72853957408032	0.4392960013459986	0.5607039986540012
CCNYL1	Bronchiolar_and_alveolar_epithelial_cells	diploid	chimp	C3651	-10.234429559978013	0.8213640052044192	-19.969123563289926	-19.147759558085507	0.560168687035366	0.4398313129646339
COL6A3	Bronchiolar_and_alveolar_epithelial_cells	diploid	chimp	C3651	-9.759555320240716	2.007471162084368	-19.33095230488701	-17.32348114280264	0.8656720608988475	0.1343279391011524
ARPC2	Bronchiolar_and_alveolar_epithelial_cells	diploid	chimp	C3651	-9.40404375030984	-0.0667378689915345	-18.822361208538545	-18.88909907753008	0.0645596228692998	0.9354403771307004
STK36	Bronchiolar_and_alveolar_epithelial_cells	diploid	chimp	C3651	-10.510595503149506	0.1583195582437611	-20.31859635279724	-20.160276794553475	0.1464230291764332	0.853576970823567
CWC22	Bronchiolar_and_alveolar_epithelial_cells	diploid	chimp	C3651	-9.665090385268432	-0.6054763670745338	-19.19838692564283	-19.803863292717363	0.4541856432880933	0.5458143567119067
ANKZF1	Bronchiolar_and_alveolar_epithelial_cells	diploid	chimp	C3651	-11.109085382661666	-0.0746729865418417	-21.021287337587086	-21.095960324128928	0.0719530794548668	0.9280469205451332
SGO2	Bronchiolar_and_alveolar_epithelial_cells	diploid	chimp	C3651	-10.094050865956406	0.0008707126189761	-19.7853757597137	-19.78450504709472	0.0008703336587402	0.99912966634126
ICA1L	Bronchiolar_and_alveolar_epithelial_cells	diploid	chimp	C3651	-11.58839298754576	0.7174913598205351	-21.530098679046624	-20.81260731922609	0.5120251248586707	0.4879748751413293
KIF5C	Bronchiolar_and_alveolar_epithelial_cells	diploid	chimp	C3651	-10.983570606623736	0.2198453169338421	-20.880118978915167	-20.660273661981325	0.1973570563678345	0.8026429436321656
MMADHC	Bronchiolar_and_alveolar_epithelial_cells	diploid	chimp	C3651	-11.040382288102323	-0.0123611183231311	-20.944423527930653	-20.956784646253784	0.0122850335204469	0.987714966479553
SEPTIN2	Bronchiolar_and_alveolar_epithelial_cells	diploid	chimp	C3651	-7.967883003525014	-0.7667936957406563	-16.499099088344394	-17.26589278408505	0.5354999883932654	0.4645000116067346
ING5	Bronchiolar_and_alveolar_epithelial_cells	diploid	chimp	C3651	-9.920300264382917	0.4671979604101679	-19.552246334467164	-19.085048374057	0.3732439947450676	0.6267560052549325
ATG4B	Bronchiolar_and_alveolar_epithelial_cells	diploid	chimp	C3651	-10.255293959516168	0.3377439829721282	-19.99608256755248	-19.658338584580346	0.2866220985887309	0.7133779014112691
COL3A1	Bronchiolar_and_alveolar_epithelial_cells	diploid	chimp	C3651	-8.70726049119012	1.495157402786628	-17.748981887260324	-16.253824484473697	0.7757866898469414	0.2242133101530586
LRP1B	Bronchiolar_and_alveolar_epithelial_cells	diploid	chimp	C3651	-10.140988459393029	2.246637407689011	-19.84727243478102	-17.600635027092007	0.8942457642716404	0.1057542357283596
MFF	Bronchiolar_and_alveolar_epithelial_cells	diploid	chimp	C3651	-9.66072991530644	0.0086890876644468	-19.192222751367986	-19.18353366370354	0.0086514466431673	0.9913485533568328
IRS1	Bronchiolar_and_alveolar_epithelial_cells	diploid	chimp	C3651	-9.77444710173156	1.0668589272160034	-19.35168031111752	-18.284821383901512	0.6559123739704436	0.3440876260295564
SCN9A	Bronchiolar_and_alveolar_epithelial_cells	diploid	chimp	C3651	-10.53727986024277	0.2918240717628179	-20.351520019298466	-20.059695947535648	0.2531000747973272	0.746899925202673
ZEB2	Bronchiolar_and_alveolar_epithelial_cells	diploid	chimp	C3651	-11.173944956096866	-0.334751615550367	-21.092946446404834	-21.4276980619552	0.2844842127224002	0.7155157872775998
MAP3K2	Bronchiolar_and_alveolar_epithelial_cells	diploid	chimp	C3651	-8.997864348475744	-0.2491151992783642	-18.20897710451458	-18.458092303792945	0.2205098284930057	0.7794901715069943
UBE2E3	Bronchiolar_and_alveolar_epithelial_cells	diploid	chimp	C3651	-8.111163684691341	-0.2106260524439313	-16.750227400629363	-16.960853453073295	0.1899230634602907	0.8100769365397091
HNRNPA3	Bronchiolar_and_alveolar_epithelial_cells	diploid	chimp	C3651	-8.1162246056664	-0.5018225820715331	-16.75901928758095	-17.260841869652488	0.3945737854169186	0.6054262145830814
CERS6	Bronchiolar_and_alveolar_epithelial_cells	diploid	chimp	C3651	-7.564696982969555	-0.2330184371608794	-15.769425915661412	-16.002444352822295	0.2078610314039252	0.7921389685960749
B3GALT1	Bronchiolar_and_alveolar_epithelial_cells	diploid	chimp	C3651	-7.349500048734807	0.8324632539029403	-15.36607277231644	-14.5336095184135	0.5650234919797672	0.4349765080202327
SP3	Bronchiolar_and_alveolar_epithelial_cells	diploid	chimp	C3651	-8.52163376773108	-0.3073407457993085	-17.445922870045916	-17.753263615845224	0.2646000262422654	0.7353999737577346
METAP1D	Bronchiolar_and_alveolar_epithelial_cells	diploid	chimp	C3651	-10.47812369439698	0.9920715030199788	-20.278331422761703	-19.286259919741724	0.629192234524801	0.3708077654751989
RAPH1	Bronchiolar_and_alveolar_epithelial_cells	diploid	chimp	C3651	-10.096723161072056	0.3255223401665681	-19.788912072036634	-19.463389731870063	0.2778499528664283	0.7221500471335716
PSMD1	Bronchiolar_and_alveolar_epithelial_cells	diploid	chimp	C3651	-8.7744018429978	-0.3488143047927785	-17.856826344062558	-18.205640648855336	0.2944758694438613	0.7055241305561387
AGFG1	Bronchiolar_and_alveolar_epithelial_cells	diploid	chimp	C3651	-8.84456584290901	-0.5956958251865919	-17.968519824806307	-18.5642156499929	0.4488210917626815	0.5511789082373185
DPP10	Bronchiolar_and_alveolar_epithelial_cells	diploid	chimp	C3651	-7.950329161633133	0.9530721526953042	-16.468037610857174	-15.51496545816187	0.6144452808360872	0.3855547191639129
NCKAP5	Bronchiolar_and_alveolar_epithelial_cells	diploid	chimp	C3651	-10.519817775707162	1.04654978365485	-20.32999178483526	-19.28344200118041	0.6488528047213782	0.3511471952786217
ARL6IP6	Bronchiolar_and_alveolar_epithelial_cells	diploid	chimp	C3651	-9.62178349403098	-0.3948249722662069	-19.13699004679136	-19.531815019057564	0.3262020377409634	0.6737979622590367
C2orf69	Bronchiolar_and_alveolar_epithelial_cells	diploid	chimp	C3651	-10.870037920538811	-0.1317358894932674	-20.749592923521952	-20.88132881301522	0.1234275234893522	0.8765724765106477
PLEKHM3	Bronchiolar_and_alveolar_epithelial_cells	diploid	chimp	C3651	-9.685913710681302	-0.522244485197696	-19.22776903718096	-19.75001352237865	0.4068123482070185	0.5931876517929815
ERBB4	Bronchiolar_and_alveolar_epithelial_cells	diploid	chimp	C3651	-7.627045402962118	1.5596816419455504	-15.884481251352724	-14.324799609407174	0.789797019638468	0.2102029803615319
CSRNP3	Bronchiolar_and_alveolar_epithelial_cells	diploid	chimp	C3651	-9.234596517084029	0.6649056856320676	-18.57066265774853	-17.905756972116464	0.4856779666233032	0.5143220333766968
PRKRA	Bronchiolar_and_alveolar_epithelial_cells	diploid	chimp	C3651	-9.72814763742873	-0.3187280624924469	-19.28708381092886	-19.605811873421302	0.2729267590898193	0.7270732409101807
D2HGDH	Bronchiolar_and_alveolar_epithelial_cells	diploid	chimp	C3651	-11.150752962875869	0.1521229239298233	-21.06742404106189	-20.915301117132067	0.1411173029845012	0.8588826970154987
FIGN	Bronchiolar_and_alveolar_epithelial_cells	diploid	chimp	C3651	-8.150914636192915	0.434844730591216	-16.81913918417982	-16.384294453588605	0.3526348247170585	0.6473651752829415
GPR39	Bronchiolar_and_alveolar_epithelial_cells	diploid	chimp	C3651	-8.532865157194687	0.829560598962665	-17.46446407116927	-16.634903472206606	0.5637590710688283	0.4362409289311718
UBE2F	Bronchiolar_and_alveolar_epithelial_cells	diploid	chimp	C3651	-11.29684550480859	-0.1541332965610387	-21.226321487375067	-21.380454783936106	0.1428422427851633	0.8571577572148367
KCNH7	Bronchiolar_and_alveolar_epithelial_cells	diploid	chimp	C3651	-9.41090901894424	1.7215361567801004	-18.832432542053272	-17.110896385273172	0.8212087145957043	0.1787912854042957
CYP27C1	Bronchiolar_and_alveolar_epithelial_cells	diploid	chimp	C3651	-11.446563369888374	-1.0903716102309744	-21.38453711359326	-22.474908723824235	0.663908424570258	0.336091575429742
LYPD6	Bronchiolar_and_alveolar_epithelial_cells	diploid	chimp	C3651	-8.695057435419242	1.1100632582511345	-17.729279860972813	-16.61921660272168	0.6704618855889655	0.3295381144110345
SESTD1	Bronchiolar_and_alveolar_epithelial_cells	diploid	chimp	C3651	-8.386273463868894	-0.0258579282395636	-17.220392852575344	-17.246250780814908	0.025526475056172	0.974473524943828
PTMA	Bronchiolar_and_alveolar_epithelial_cells	diploid	chimp	C3651	-8.327274597691853	0.3464148364396174	-17.12089466444546	-16.77447982800584	0.2927809539853974	0.7072190460146026
ARL4C	Bronchiolar_and_alveolar_epithelial_cells	diploid	chimp	C3651	-9.126681855284671	-0.2338792747995484	-18.40723951489592	-18.64111878969546	0.2085426410234496	0.7914573589765503
FSIP2	Bronchiolar_and_alveolar_epithelial_cells	diploid	chimp	C3651	-9.756850879806333	1.1755017331345137	-19.32718300013178	-18.151681266997265	0.6913359261627076	0.3086640738372923
SPATS2L	Bronchiolar_and_alveolar_epithelial_cells	diploid	chimp	C3651	-8.43192562368878	0.8360563427727996	-17.296883681922626	-16.460827339149827	0.5665835967533863	0.4334164032466137
WDSUB1	Bronchiolar_and_alveolar_epithelial_cells	diploid	chimp	C3651	-10.41312175359605	0.0049175012498175	-20.197067590533155	-20.19215008928333	0.0049054301352259	0.995094569864774
PRPF40A	Bronchiolar_and_alveolar_epithelial_cells	diploid	chimp	C3651	-8.127087796405387	-0.3703767452482723	-16.77787287608014	-17.14824962132841	0.3095258512253138	0.6904741487746862
SLC39A10	Bronchiolar_and_alveolar_epithelial_cells	diploid	chimp	C3651	-8.446606657467713	-0.6238276771772924	-17.32138946128231	-17.9452171384596	0.4641107043326566	0.5358892956673433
PGAP1	Bronchiolar_and_alveolar_epithelial_cells	diploid	chimp	C3651	-9.076393841225238	0.1913596078395051	-18.33025386650276	-18.138894258663257	0.1741644421935547	0.8258355578064454
DPP4	Bronchiolar_and_alveolar_epithelial_cells	diploid	chimp	C3651	-10.094422991869784	0.3118520782236195	-19.785868292259497	-19.47401621403588	0.2679101877551696	0.7320898122448305
RPE	Bronchiolar_and_alveolar_epithelial_cells	diploid	chimp	C3651	-10.497070890029187	-1.156306640339665	-20.30185263945337	-21.45815927979304	0.6853538611504417	0.3146461388495582
HIBCH	Bronchiolar_and_alveolar_epithelial_cells	diploid	chimp	C3651	-8.112816854750175	-0.823117044314305	-16.753099893935005	-17.576216938249313	0.5609390530905463	0.4390609469094537
TLK1	Bronchiolar_and_alveolar_epithelial_cells	diploid	chimp	C3651	-8.404887193068925	-0.154974997197769	-17.251632971940822	-17.40660796913859	0.1435634094693842	0.8564365905306157
COPS8	Bronchiolar_and_alveolar_epithelial_cells	diploid	chimp	C3651	-10.712042044760771	-1.36685282925502	-20.56346852278584	-21.930321352040856	0.745092062712271	0.2549079372877289
STK39	Bronchiolar_and_alveolar_epithelial_cells	diploid	chimp	C3651	-8.98856932121011	0.0802119556246161	-18.194537112430474	-18.11432515680586	0.0770792925810337	0.9229207074189664
TRAF3IP1	Bronchiolar_and_alveolar_epithelial_cells	diploid	chimp	C3651	-9.531047676010466	-0.0948262980128829	-19.007082314716072	-19.101908612728955	0.0904690919262536	0.9095309080737464
GIGYF2	Bronchiolar_and_alveolar_epithelial_cells	diploid	chimp	C3651	-8.406589331137686	-1.2715449370741434	-17.254486122909096	-18.52603105998324	0.7196019104294764	0.2803980895705236
ZDBF2	Bronchiolar_and_alveolar_epithelial_cells	diploid	chimp	C3651	-9.777830188430048	1.0680147721238598	-19.356382804007826	-18.28836803188397	0.6563098561427215	0.3436901438572784
BMPR2	Bronchiolar_and_alveolar_epithelial_cells	diploid	chimp	C3651	-7.645509742325494	-0.109860183681171	-15.9183987989592	-16.028258982640374	0.1040406037158322	0.8959593962841678
COL5A2	Bronchiolar_and_alveolar_epithelial_cells	diploid	chimp	C3651	-10.178612481997163	1.801146454007679	-19.8965550485516	-18.09540859454392	0.8348905107619234	0.1651094892380767
MBD5	Bronchiolar_and_alveolar_epithelial_cells	diploid	chimp	C3651	-7.306153602031589	-0.1414977836316691	-15.283656294265	-15.425154077896668	0.1319429004829755	0.8680570995170246
TSN	Bronchiolar_and_alveolar_epithelial_cells	diploid	chimp	C3651	-9.974366856320223	-0.1959371406237159	-19.625465787130885	-19.8214029277546	0.1779360925214007	0.8220639074785994
KLHL23	Bronchiolar_and_alveolar_epithelial_cells	diploid	chimp	C3651	-8.755474542081286	-0.1514926636199014	-17.826520041226203	-17.978012704846105	0.1405758126876971	0.8594241873123029
LINC01876	Bronchiolar_and_alveolar_epithelial_cells	diploid	chimp	C3651	-10.27490639255719	1.576707109819015	-20.02134099932472	-18.444633889505702	0.7933455304830246	0.2066544695169755
COPS8-DT	Bronchiolar_and_alveolar_epithelial_cells	diploid	chimp	C3651	-9.87234035092772	1.4152282647781045	-19.486785841940154	-18.07155757716205	0.7571298315841924	0.2428701684158075
SPOPL-DT	Bronchiolar_and_alveolar_epithelial_cells	diploid	chimp	C3651	-9.943615320252231	0.5422901294724766	-19.58389552177493	-19.04160539230246	0.4185847895718658	0.5814152104281342
KANSL1L-AS1	Bronchiolar_and_alveolar_epithelial_cells	diploid	chimp	C3651	-11.646970048589214	0.944267445454244	-21.5889911720977	-20.644723726643456	0.6110355957965131	0.3889644042034869
SNHG31	Bronchiolar_and_alveolar_epithelial_cells	diploid	chimp	C3651	-9.3854557669287	1.0311612160413972	-18.79504327181198	-17.763882055770583	0.6434073610353525	0.3565926389646474
FSIP2-AS1	Bronchiolar_and_alveolar_epithelial_cells	diploid	chimp	C3651	-8.69817148898685	0.8115543063376442	-17.734310505324828	-16.922756198987184	0.5558328424078143	0.4441671575921858
DIRC3	Bronchiolar_and_alveolar_epithelial_cells	diploid	chimp	C3651	-8.683031703181525	1.1805469313957282	-17.70983369937433	-16.5292867679786	0.6928892758378754	0.3071107241621246
MMADHC-DT	Bronchiolar_and_alveolar_epithelial_cells	diploid	chimp	C3651	-9.93716616748534	1.3848056255545629	-19.575152432460907	-18.190346806906344	0.7496275389294383	0.2503724610705616
DIRC3-AS1	Bronchiolar_and_alveolar_epithelial_cells	diploid	chimp	C3651	-9.756166989117684	1.2413966456975167	-19.32622958780105	-18.08483294210353	0.7110196671760068	0.2889803328239931
LINC01473	Bronchiolar_and_alveolar_epithelial_cells	diploid	chimp	C3651	-7.432162790214031	0.3580019307240629	-15.522155280339891	-15.164153349615829	0.300928274709379	0.6990717252906209
ENSG00000273118	Bronchiolar_and_alveolar_epithelial_cells	diploid	chimp	C3651	-8.6733149068958	0.9905723361132316	-17.694099131122943	-16.70352679500971	0.628635914890237	0.3713640851097629
ENSG00000286797	Bronchiolar_and_alveolar_epithelial_cells	diploid	chimp	C3651	-8.640251666567558	0.4841691475090925	-17.640411574277085	-17.156242426767992	0.3837910371145004	0.6162089628854998
ENSG00000289349	Bronchiolar_and_alveolar_epithelial_cells	diploid	chimp	C3651	-7.449004476815746	1.0928079385061675	-15.55378048999848	-14.460972551492311	0.6647262573194722	0.3352737426805278
RBM5	Bronchiolar_and_alveolar_epithelial_cells	diploid	chimp	C3651	-8.666019956665776	-0.65630649281362	-17.682273338626338	-18.33857983143996	0.4812361416038927	0.5187638583961073
RBM6	Bronchiolar_and_alveolar_epithelial_cells	diploid	chimp	C3651	-7.909296513282749	-0.7202360405069578	-16.39517940687296	-17.115415447379917	0.5133626237306244	0.4866373762693756
SEC62	Bronchiolar_and_alveolar_epithelial_cells	diploid	chimp	C3651	-8.823170230788758	-0.669829922490834	-17.934569292840013	-18.604399215330847	0.488204384691776	0.5117956153082239
NISCH	Bronchiolar_and_alveolar_epithelial_cells	diploid	chimp	C3651	-9.054848704855374	-1.014231039620071	-18.297108916013947	-19.31133995563402	0.6373187898856196	0.3626812101143803
ABHD5	Bronchiolar_and_alveolar_epithelial_cells	diploid	chimp	C3651	-11.006498264982133	-0.3555214256202141	-20.906151683839813	-21.261673109460027	0.2991920712863377	0.7008079287136623
LARS2	Bronchiolar_and_alveolar_epithelial_cells	diploid	chimp	C3651	-9.936096555585308	-0.2343741468842459	-19.573701524277865	-19.80807567116211	0.2089342142793076	0.7910657857206924
ATP2C1	Bronchiolar_and_alveolar_epithelial_cells	diploid	chimp	C3651	-8.197828383048227	-0.3357114080757348	-16.90004372764405	-17.235755135719785	0.2851706299650485	0.7148293700349515
WWTR1	Bronchiolar_and_alveolar_epithelial_cells	diploid	chimp	C3651	-9.680865305081012	0.9530011007770512	-19.220653956478383	-18.26765285570133	0.6144178854604636	0.3855821145395364
SLC4A7	Bronchiolar_and_alveolar_epithelial_cells	diploid	chimp	C3651	-8.324557812720192	-0.0393817667953727	-17.11629545395692	-17.155677220752292	0.0386163852631248	0.9613836147368752
TBC1D23	Bronchiolar_and_alveolar_epithelial_cells	diploid	chimp	C3651	-9.70757925782959	0.5888615151792429	-19.258243409472463	-18.66938189429322	0.4450412626847068	0.5549587373152932
LSG1	Bronchiolar_and_alveolar_epithelial_cells	diploid	chimp	C3651	-10.652540307766664	-0.4569177339229711	-20.492022047756887	-20.94893978167985	0.366767568531963	0.633232431468037
DCUN1D1	Bronchiolar_and_alveolar_epithelial_cells	diploid	chimp	C3651	-9.408902405574016	-0.6459333808659976	-18.829489862901468	-19.475423243767462	0.4758269393994427	0.5241730606005572
MAP4	Bronchiolar_and_alveolar_epithelial_cells	diploid	chimp	C3651	-8.489529388236367	-0.4615972853885495	-17.3927784633447	-17.85437574873325	0.3697238897611793	0.6302761102388207
POLQ	Bronchiolar_and_alveolar_epithelial_cells	diploid	chimp	C3651	-9.468554731807984	1.5591840737586438	-18.91661032865112	-17.35742625489247	0.7896924032979241	0.2103075967020758
PIK3CB	Bronchiolar_and_alveolar_epithelial_cells	diploid	chimp	C3651	-9.484088540890909	-0.6411149183048614	-18.93917503553961	-19.580289953844467	0.4732951363307602	0.5267048636692396
MCF2L2	Bronchiolar_and_alveolar_epithelial_cells	diploid	chimp	C3651	-11.02319838278618	0.3846977394892335	-20.925044355956548	-20.54034661646732	0.3193436593519628	0.6806563406480372
DCBLD2	Bronchiolar_and_alveolar_epithelial_cells	diploid	chimp	C3651	-8.5061344438322	-1.0477995908122113	-17.420292736678245	-18.468092327490456	0.6492913968644342	0.3507086031355657
USP13	Bronchiolar_and_alveolar_epithelial_cells	diploid	chimp	C3651	-10.100622448301358	-0.4885738566905786	-19.794069416595885	-20.282643273286464	0.3864992894803352	0.6135007105196648
ATP11B	Bronchiolar_and_alveolar_epithelial_cells	diploid	chimp	C3651	-9.331245173111446	-0.0683595093404037	-18.71496024197359	-18.783319751314	0.0660753414214762	0.933924658578524
SEC61A1	Bronchiolar_and_alveolar_epithelial_cells	diploid	chimp	C3651	-9.652531986124265	-1.1437421712490945	-19.180623005342685	-20.32436517659178	0.6813755591746706	0.3186244408253293
ACAA1	Bronchiolar_and_alveolar_epithelial_cells	diploid	chimp	C3651	-10.484757040395555	-0.2802040599284723	-20.286574647170056	-20.56677870709853	0.2443704679859776	0.7556295320140224
TNK2	Bronchiolar_and_alveolar_epithelial_cells	diploid	chimp	C3651	-10.335567111617324	-0.0597429350504192	-20.09895613548379	-20.158699070534208	0.0579933406437172	0.9420066593562828
ST3GAL6	Bronchiolar_and_alveolar_epithelial_cells	diploid	chimp	C3651	-9.19411772364456	0.3243023254869185	-18.509647689484183	-18.185345363997264	0.2769683815523905	0.7230316184476095
PDIA5	Bronchiolar_and_alveolar_epithelial_cells	diploid	chimp	C3651	-11.195878181214306	0.435409356742067	-21.11698024191343	-20.681570885171364	0.3530002408527125	0.6469997591472876
ZBTB11	Bronchiolar_and_alveolar_epithelial_cells	diploid	chimp	C3651	-9.767925371952764	-0.6717579671761699	-19.342608356476973	-20.014366323653142	0.4891901988555844	0.5108098011444155
RHOA	Bronchiolar_and_alveolar_epithelial_cells	diploid	chimp	C3651	-8.61731104979538	-0.2719292631968599	-17.603026805723893	-17.874956068920753	0.238091845869186	0.7619081541308139
IP6K2	Bronchiolar_and_alveolar_epithelial_cells	diploid	chimp	C3651	-9.11818141090531	-0.6874989683296064	-18.39426332466004	-19.081762292989644	0.4971679032723395	0.5028320967276605
IFT80	Bronchiolar_and_alveolar_epithelial_cells	diploid	chimp	C3651	-9.685006829570872	0.0660436147050801	-19.226491296695933	-19.160447681990853	0.0639099638895827	0.9360900361104174
ATP1B3	Bronchiolar_and_alveolar_epithelial_cells	diploid	chimp	C3651	-10.053941877661272	0.0858953743049574	-19.73211938319037	-19.646224008885408	0.0823097598232262	0.9176902401767738
PFN2	Bronchiolar_and_alveolar_epithelial_cells	diploid	chimp	C3651	-9.142686730220712	-0.5460445013570842	-18.43163049259993	-18.977674993957013	0.4207635460010535	0.5792364539989465
ZXDC	Bronchiolar_and_alveolar_epithelial_cells	diploid	chimp	C3651	-9.757574593738658	-0.0171019665123245	-19.32819182368453	-19.34529379019686	0.0169565579869444	0.9830434420130556
RAD18	Bronchiolar_and_alveolar_epithelial_cells	diploid	chimp	C3651	-9.673422879011538	0.309002340099763	-19.210155102928308	-18.901152762828545	0.2658209480279724	0.7341790519720276
LMCD1	Bronchiolar_and_alveolar_epithelial_cells	diploid	chimp	C3651	-9.316078234950105	2.603040493103314	-18.692444878845933	-16.08940438574262	0.9259519071209718	0.0740480928790282
HLTF	Bronchiolar_and_alveolar_epithelial_cells	diploid	chimp	C3651	-9.131724642674154	0.1404384678893215	-18.41493035326009	-18.27449188537077	0.1310228667151083	0.8689771332848918
TFRC	Bronchiolar_and_alveolar_epithelial_cells	diploid	chimp	C3651	-10.267897044317408	-0.288563014385904	-20.01232303516913	-20.30088604955504	0.2506604155140221	0.7493395844859779
TRNT1	Bronchiolar_and_alveolar_epithelial_cells	diploid	chimp	C3651	-10.118597264339884	-0.587180619764986	-19.81780252801392	-20.404983147778903	0.4441076506557823	0.5558923493442177
MCM2	Bronchiolar_and_alveolar_epithelial_cells	diploid	chimp	C3651	-10.085714398480352	0.3939700011695777	-19.77433432827782	-19.380364327108243	0.3256257136231394	0.6743742863768606
PPP2R3A	Bronchiolar_and_alveolar_epithelial_cells	diploid	chimp	C3651	-8.123522187470254	-0.1418623221562463	-16.77168730801527	-16.913549630171516	0.1322592830669584	0.8677407169330416
IGF2BP2	Bronchiolar_and_alveolar_epithelial_cells	diploid	chimp	C3651	-7.242770983910965	-0.4782941145092358	-15.162437746566289	-15.640731861075524	0.3801601337278187	0.6198398662721812
MAP3K13	Bronchiolar_and_alveolar_epithelial_cells	diploid	chimp	C3651	-9.106716016050614	0.4304940597630917	-18.37673714100417	-17.94624308124108	0.34981221626596	0.6501877837340401
ST6GAL1	Bronchiolar_and_alveolar_epithelial_cells	diploid	chimp	C3651	-9.06195618032134	0.4414247709904018	-18.308053743342168	-17.866628972351766	0.3568805299486498	0.6431194700513501
FNDC3B	Bronchiolar_and_alveolar_epithelial_cells	diploid	chimp	C3651	-7.523593495619509	0.6172014456862146	-15.693131097140911	-15.0759296514547	0.4605479871472293	0.5394520128527707
PLD1	Bronchiolar_and_alveolar_epithelial_cells	diploid	chimp	C3651	-10.423772986965858	0.8525230118805567	-20.21044395462487	-19.357920942744315	0.5736620817719821	0.426337918228018
DLG1	Bronchiolar_and_alveolar_epithelial_cells	diploid	chimp	C3651	-7.204081074547139	0.0362971351993781	-15.088031324923442	-15.051734189724064	0.0356462925233056	0.9643537074766944
RAB7A	Bronchiolar_and_alveolar_epithelial_cells	diploid	chimp	C3651	-8.251267961605555	-0.5119598419852521	-16.991642288019488	-17.50360213000474	0.4006801451421365	0.5993198548578637
EXOSC7	Bronchiolar_and_alveolar_epithelial_cells	diploid	chimp	C3651	-11.176567050865804	0.4175104472018419	-21.09582494998444	-20.678314502782595	0.3413153895989851	0.6586846104010149
MLH1	Bronchiolar_and_alveolar_epithelial_cells	diploid	chimp	C3651	-9.876201362352148	0.6901250546834669	-19.49207351747629	-18.801948462792826	0.4984866514486674	0.5015133485513327
RARB	Bronchiolar_and_alveolar_epithelial_cells	diploid	chimp	C3651	-8.996222457872218	2.037853400085787	-18.206427710119527	-16.16857431003374	0.8696918697084075	0.1303081302915924
TOP2B	Bronchiolar_and_alveolar_epithelial_cells	diploid	chimp	C3651	-7.604057331552598	-0.4385462007831684	-15.84215445150267	-16.28070065228584	0.3550265983464954	0.6449734016535045
MCCC1	Bronchiolar_and_alveolar_epithelial_cells	diploid	chimp	C3651	-9.854756743925831	-1.2307571809185769	-19.46266562238516	-20.693422803303733	0.7079286569137255	0.2920713430862744
CRYBG3	Bronchiolar_and_alveolar_epithelial_cells	diploid	chimp	C3651	-9.811013466890971	0.3209363733811443	-19.402380872808266	-19.08144449942712	0.2745305913127455	0.7254694086872546
EPHA6	Bronchiolar_and_alveolar_epithelial_cells	diploid	chimp	C3651	-8.010123033675601	2.4121554552040934	-16.573578959373002	-14.161423504168908	0.9103780897813176	0.0896219102186821
CLDND1	Bronchiolar_and_alveolar_epithelial_cells	diploid	chimp	C3651	-10.326947242350691	-0.6395756707263409	-20.08797389352069	-20.72754956424703	0.4724837828680298	0.5275162171319702
PCNP	Bronchiolar_and_alveolar_epithelial_cells	diploid	chimp	C3651	-9.176950011585683	-0.7028146555699736	-18.48366690532269	-19.18648156089266	0.5048104475987001	0.4951895524012999
UBA5	Bronchiolar_and_alveolar_epithelial_cells	diploid	chimp	C3651	-9.753872532242337	-0.217718557151489	-19.32303017076604	-19.54074872791753	0.1956482111281705	0.8043517888718295
GSK3B	Bronchiolar_and_alveolar_epithelial_cells	diploid	chimp	C3651	-8.055721326333474	-0.4140080544459757	-16.653562036215746	-17.06757009066172	0.3390043727090985	0.6609956272909013
ITGB5	Bronchiolar_and_alveolar_epithelial_cells	diploid	chimp	C3651	-9.613953149702674	0.0823618138040061	-19.12584702609996	-19.043485212295952	0.0790613099213226	0.9209386900786772
RNF13	Bronchiolar_and_alveolar_epithelial_cells	diploid	chimp	C3651	-9.862080879195268	0.864810912949757	-19.47272031293117	-18.60790939998141	0.5788688244489977	0.4211311755510024
MYNN	Bronchiolar_and_alveolar_epithelial_cells	diploid	chimp	C3651	-10.6515660790981	-0.7002780492421368	-20.49084609393712	-21.19112414317926	0.5035527521818971	0.4964472478181029
MECOM	Bronchiolar_and_alveolar_epithelial_cells	diploid	chimp	C3651	-6.8873550947644055	0.6512820073840989	-14.467165034958082	-13.815883027573983	0.4786230609605751	0.521376939039425
DOCK3	Bronchiolar_and_alveolar_epithelial_cells	diploid	chimp	C3651	-10.333611169899632	0.8680877120386085	-20.096465506944945	-19.228377794906336	0.5802465282393201	0.4197534717606799
PCBP4	Bronchiolar_and_alveolar_epithelial_cells	diploid	chimp	C3651	-10.397906078497671	-0.6356724220773842	-20.17791786599715	-20.813590288074533	0.4704207322256646	0.5295792677743354
DNAJB11	Bronchiolar_and_alveolar_epithelial_cells	diploid	chimp	C3651	-10.037833654415936	-0.5264551388959192	-19.710636454771947	-20.237091593667863	0.4093048048683302	0.5906951951316698
P3H2	Bronchiolar_and_alveolar_epithelial_cells	diploid	chimp	C3651	-7.274851267154808	0.5064762260254392	-15.223895794104145	-14.717419568078704	0.397384677940634	0.602615322059366
CMTM6	Bronchiolar_and_alveolar_epithelial_cells	diploid	chimp	C3651	-10.82108941411041	0.2338086695374386	-20.69248735744371	-20.45867868790627	0.2084867579963757	0.7915132420036243
CDV3	Bronchiolar_and_alveolar_epithelial_cells	diploid	chimp	C3651	-9.145866612092398	-0.5060952479177986	-18.436470172195182	-18.94256542011298	0.3971550509569512	0.6028449490430489
CD200	Bronchiolar_and_alveolar_epithelial_cells	diploid	chimp	C3651	-9.49671438191958	0.38028145369627	-18.957478444543828	-18.57719699084756	0.316331039025099	0.6836689609749009
LRRFIP2	Bronchiolar_and_alveolar_epithelial_cells	diploid	chimp	C3651	-9.206842099511103	-0.1685970226189432	-18.528864423911408	-18.69746144653035	0.155150710048363	0.8448492899516371
SEC22C	Bronchiolar_and_alveolar_epithelial_cells	diploid	chimp	C3651	-10.338737929402637	0.0505915084289262	-20.102992047614613	-20.052400539185687	0.0493330693453947	0.9506669306546054
EHHADH	Bronchiolar_and_alveolar_epithelial_cells	diploid	chimp	C3651	-8.566958690430479	0.1677272772967696	-17.52058559049655	-17.352858313199782	0.1544155866917763	0.8455844133082238
SMC4	Bronchiolar_and_alveolar_epithelial_cells	diploid	chimp	C3651	-8.580713921241163	0.8926840093502654	-17.54315940697941	-16.650475397629144	0.5904449732874968	0.4095550267125032
ACTR8	Bronchiolar_and_alveolar_epithelial_cells	diploid	chimp	C3651	-10.309265622410242	-0.2385299388552439	-20.06539786122737	-20.30392780008261	0.2122148974800698	0.7877851025199302
TIMMDC1	Bronchiolar_and_alveolar_epithelial_cells	diploid	chimp	C3651	-10.626968479696089	-0.2827524675504129	-20.46108959564537	-20.743842063195785	0.2462936684545262	0.7537063315454737
CRBN	Bronchiolar_and_alveolar_epithelial_cells	diploid	chimp	C3651	-10.03430192090723	-0.9168615344232904	-19.705919071876952	-20.622780606300243	0.6002282558689408	0.3997717441310592
ARL6	Bronchiolar_and_alveolar_epithelial_cells	diploid	chimp	C3651	-10.47080881121529	-0.1294974376797277	-20.2692306009444	-20.398728038624125	0.1214631604938838	0.8785368395061162
NPHP3	Bronchiolar_and_alveolar_epithelial_cells	diploid	chimp	C3651	-9.778307387607448	0.3396808894892691	-19.35704591883132	-19.01736502934205	0.288002507601989	0.711997492398011
AMOTL2	Bronchiolar_and_alveolar_epithelial_cells	diploid	chimp	C3651	-9.39647432059976	0.6982361347909531	-18.81124546230944	-18.11300932751848	0.5025380137203347	0.4974619862796652
FAM162A	Bronchiolar_and_alveolar_epithelial_cells	diploid	chimp	C3651	-10.682036287519534	-0.5428436204441276	-20.52753165218397	-21.07037527262809	0.4189065085991166	0.5810934914008834
OGG1	Bronchiolar_and_alveolar_epithelial_cells	diploid	chimp	C3651	-10.67441255288434	-0.512283111068843	-20.51837100769673	-21.03065411876557	0.4008738554104367	0.5991261445895633
KPNA1	Bronchiolar_and_alveolar_epithelial_cells	diploid	chimp	C3651	-9.055677026817714	-0.2994196741615731	-18.29838499516205	-18.597804669323622	0.25875173859344	0.74124826140656
PCCB	Bronchiolar_and_alveolar_epithelial_cells	diploid	chimp	C3651	-10.23050031177518	1.2495183242915502	-19.964036386912003	-18.714518062620453	0.7133571674972689	0.2866428325027311
ARMC8	Bronchiolar_and_alveolar_epithelial_cells	diploid	chimp	C3651	-9.56828495751644	-0.1650616590252376	-19.060603482724552	-19.22566514174979	0.1521585745996403	0.8478414254003597
CEP70	Bronchiolar_and_alveolar_epithelial_cells	diploid	chimp	C3651	-10.236395147980016	0.1208731686266695	-19.97166718945205	-19.85079402082538	0.113853656376452	0.886146343623548
SLC25A36	Bronchiolar_and_alveolar_epithelial_cells	diploid	chimp	C3651	-8.615546444613296	-0.1590861215008026	-17.60014659572217	-17.75923271722297	0.147077099194273	0.852922900805727
TFDP2	Bronchiolar_and_alveolar_epithelial_cells	diploid	chimp	C3651	-7.979414807509582	-0.4973529997482018	-16.519469559389293	-17.016822559137495	0.391861726740312	0.6081382732596881
XRN1	Bronchiolar_and_alveolar_epithelial_cells	diploid	chimp	C3651	-8.58734043463257	-1.617110154467067	-17.55402012576785	-19.17113028023492	0.8015285771017645	0.1984714228982355
KAT2B	Bronchiolar_and_alveolar_epithelial_cells	diploid	chimp	C3651	-10.011935212339996	0.4781756722220329	-19.67598307405527	-19.19780740183324	0.3800867141284511	0.6199132858715489
PDCD10	Bronchiolar_and_alveolar_epithelial_cells	diploid	chimp	C3651	-10.08709996783515	-0.5543842661509721	-19.776170484103947	-20.33055475025492	0.4255741542347347	0.5744258457652652
WNT5A	Bronchiolar_and_alveolar_epithelial_cells	diploid	chimp	C3651	-7.52636175766682	0.5021663689635644	-15.698280527894482	-15.196114158930918	0.3947818872401952	0.6052181127598049
PFKFB4	Bronchiolar_and_alveolar_epithelial_cells	diploid	chimp	C3651	-10.63173970018625	0.2412029713153815	-20.466871371250555	-20.225668399935174	0.214317860734041	0.785682139265959
FGF12	Bronchiolar_and_alveolar_epithelial_cells	diploid	chimp	C3651	-9.398803023003182	0.9929480837619308	-18.81466644813895	-17.82171836437702	0.6295171350494071	0.3704828649505928
PRKAR2A	Bronchiolar_and_alveolar_epithelial_cells	diploid	chimp	C3651	-9.990114254967992	0.0532922479458015	-19.646676828389936	-19.59338458044413	0.0518971091321053	0.9481028908678948
HES1	Bronchiolar_and_alveolar_epithelial_cells	diploid	chimp	C3651	-9.188734615358223	0.2540018077582961	-18.50150777871306	-18.24750597095476	0.2243096002155468	0.7756903997844531
USP4	Bronchiolar_and_alveolar_epithelial_cells	diploid	chimp	C3651	-9.579649460834496	0.2132182222208563	-19.07688001142222	-18.86366178920136	0.1920202011693967	0.8079797988306032
ACAP2	Bronchiolar_and_alveolar_epithelial_cells	diploid	chimp	C3651	-9.204121170308255	-0.1553806756407781	-18.524758037325643	-18.68013871296642	0.1439107768674701	0.8560892231325299
ECT2	Bronchiolar_and_alveolar_epithelial_cells	diploid	chimp	C3651	-9.80615711844298	0.9836086796663464	-19.39566345482816	-18.41205477516181	0.6260408378591804	0.3739591621408197
GNAI2	Bronchiolar_and_alveolar_epithelial_cells	diploid	chimp	C3651	-9.470166838182688	-0.601286160660429	-18.91895444876712	-19.520240609427542	0.4518937701122065	0.5481062298877935
TFG	Bronchiolar_and_alveolar_epithelial_cells	diploid	chimp	C3651	-9.021419072493629	-0.5822998844623689	-18.24548898943889	-18.82778887390126	0.4413878553405267	0.5586121446594733
FXR1	Bronchiolar_and_alveolar_epithelial_cells	diploid	chimp	C3651	-8.60917006342418	-0.2882096297222674	-17.58973356809163	-17.8779431978139	0.2503955636024633	0.7496044363975368
CBLB	Bronchiolar_and_alveolar_epithelial_cells	diploid	chimp	C3651	-7.585393498989352	0.265068534702749	-15.8077084785823	-15.54263994387955	0.232846628454129	0.7671533715458709
BBX	Bronchiolar_and_alveolar_epithelial_cells	diploid	chimp	C3651	-7.616491338194492	-0.8397660201680105	-15.86506227742402	-16.70482829759203	0.5681884531969251	0.4318115468030749
IFT57	Bronchiolar_and_alveolar_epithelial_cells	diploid	chimp	C3651	-10.043410191342517	0.2042195698676503	-19.718079804334465	-19.51386023446681	0.1847166601219629	0.815283339878037
GBE1	Bronchiolar_and_alveolar_epithelial_cells	diploid	chimp	C3651	-8.874499032967794	-0.143824036862604	-18.01585732913721	-18.159681365999813	0.1339598742099751	0.8660401257900249
UMPS	Bronchiolar_and_alveolar_epithelial_cells	diploid	chimp	C3651	-10.352193849551146	0.3548051484669302	-20.12009578362166	-19.76529063515473	0.2986899187594379	0.7013100812405623
NCBP2	Bronchiolar_and_alveolar_epithelial_cells	diploid	chimp	C3651	-9.679056893076568	-0.172356696698344	-19.21810393662256	-19.390460633320902	0.1583211044654396	0.8416788955345603
SNX4	Bronchiolar_and_alveolar_epithelial_cells	diploid	chimp	C3651	-9.635851957117607	0.1860213907791606	-19.156978089251428	-18.970956698472268	0.1697441650272295	0.8302558349727704
C3orf52	Bronchiolar_and_alveolar_epithelial_cells	diploid	chimp	C3651	-10.243658196468855	0.2284044587133422	-19.98105914842331	-19.752654689709967	0.2041976744493878	0.7958023255506121
FRMD4B	Bronchiolar_and_alveolar_epithelial_cells	diploid	chimp	C3651	-8.662155680636557	0.6864874292636358	-17.67600448477986	-16.989517055516224	0.4966590116243764	0.5033409883756236
PLXNA1	Bronchiolar_and_alveolar_epithelial_cells	diploid	chimp	C3651	-9.623437944150874	-0.8959526437272737	-19.139342783738417	-20.03529542746569	0.5917814734719347	0.4082185265280653
ATP6V1A	Bronchiolar_and_alveolar_epithelial_cells	diploid	chimp	C3651	-9.302242715671431	-0.2288221745129917	-18.671864107820085	-18.90068628233308	0.2045300242354573	0.7954699757645427
KLHL18	Bronchiolar_and_alveolar_epithelial_cells	diploid	chimp	C3651	-10.304989710412856	-0.062069898737274	-20.05992853839664	-20.121998437133914	0.0601828075398811	0.9398171924601189
SCAP	Bronchiolar_and_alveolar_epithelial_cells	diploid	chimp	C3651	-9.723827304166504	-0.2651830441908096	-19.28103329204519	-19.546216336236	0.232934469764541	0.767065530235459
NEK11	Bronchiolar_and_alveolar_epithelial_cells	diploid	chimp	C3651	-10.048178883258794	1.0422540812509595	-19.724439721329528	-18.68218564007857	0.6473411363563604	0.3526588636436396
MRPL3	Bronchiolar_and_alveolar_epithelial_cells	diploid	chimp	C3651	-10.725117219756283	-0.4760173687044223	-20.57906939019812	-21.055086758902544	0.3787473082006216	0.6212526917993785
ACVR2B	Bronchiolar_and_alveolar_epithelial_cells	diploid	chimp	C3651	-8.686731807234267	-0.0912771433658326	-17.715820154607872	-17.807097297973705	0.0872352908417012	0.9127647091582988
WDR48	Bronchiolar_and_alveolar_epithelial_cells	diploid	chimp	C3651	-9.02298943277711	-0.0711146961408246	-18.24791906515912	-18.319033761299945	0.0686449368302084	0.9313550631697916
COMMD2	Bronchiolar_and_alveolar_epithelial_cells	diploid	chimp	C3651	-10.3874560882504	-1.6361344712781047	-20.164737997503465	-21.800872468781566	0.8052686711597871	0.1947313288402129
ABCC5	Bronchiolar_and_alveolar_epithelial_cells	diploid	chimp	C3651	-9.434935921116075	0.5284093109000665	-18.86760244237034	-18.339193131470275	0.4104579977460391	0.5895420022539609
EIF1B	Bronchiolar_and_alveolar_epithelial_cells	diploid	chimp	C3651	-11.313868439952037	-1.2631737531460558	-21.24454650577752	-22.50772025892357	0.7172447942871113	0.2827552057128885
ARHGEF26	Bronchiolar_and_alveolar_epithelial_cells	diploid	chimp	C3651	-9.530438079809704	0.317652245284492	-19.006203732433505	-18.688551487149013	0.2721441402838978	0.7278558597161022
KLHL24	Bronchiolar_and_alveolar_epithelial_cells	diploid	chimp	C3651	-8.501244201633607	0.3530939126226896	-17.412195677298858	-17.059101764676168	0.2974887843915093	0.7025112156084907
PLCH1	Bronchiolar_and_alveolar_epithelial_cells	diploid	chimp	C3651	-8.31578338452836	-0.2190148052793788	-17.101430807520593	-17.320445612799972	0.1966901751607996	0.8033098248392004
SSR3	Bronchiolar_and_alveolar_epithelial_cells	diploid	chimp	C3651	-10.270256863123608	-0.5138675266656954	-20.01536023518865	-20.529227761854344	0.4018223686004336	0.5981776313995664
NKTR	Bronchiolar_and_alveolar_epithelial_cells	diploid	chimp	C3651	-7.883995880537903	-0.8048569158177052	-16.350079954591013	-17.15493687040872	0.5528480976534055	0.4471519023465945
FOXP1	Bronchiolar_and_alveolar_epithelial_cells	diploid	chimp	C3651	-6.230102568651679	-0.2866576869709031	-13.111927770457124	-13.398585457428029	0.2492313172428328	0.7507686827571672
EIF4G1	Bronchiolar_and_alveolar_epithelial_cells	diploid	chimp	C3651	-8.112126532580927	-0.6806386112608854	-16.75190048250601	-17.432539093766895	0.4937064356673072	0.5062935643326928
NEK4	Bronchiolar_and_alveolar_epithelial_cells	diploid	chimp	C3651	-10.461257239267049	-1.545428008279924	-20.257330176361865	-21.80275818464179	0.7867794084885447	0.2132205915114553
STAG1	Bronchiolar_and_alveolar_epithelial_cells	diploid	chimp	C3651	-7.251787216925847	-0.6463029361627761	-15.17973237960583	-15.826035315768609	0.4760206145413748	0.5239793854586252
SENP5	Bronchiolar_and_alveolar_epithelial_cells	diploid	chimp	C3651	-8.44364010339584	-0.8181240872004133	-17.316441278291553	-18.13456536549197	0.5587413586809132	0.4412586413190869
SERP1	Bronchiolar_and_alveolar_epithelial_cells	diploid	chimp	C3651	-10.15574926893277	-0.3954055571703955	-19.86664243239182	-20.262047989562216	0.3265931211267835	0.6734068788732165
PLS1	Bronchiolar_and_alveolar_epithelial_cells	diploid	chimp	C3651	-10.41977264541902	0.9687613993364044	-20.205422899320737	-19.236661499984333	0.6204471384923226	0.3795528615076775
PDZRN3	Bronchiolar_and_alveolar_epithelial_cells	diploid	chimp	C3651	-6.822382303085205	0.6221360264027975	-14.337211452874287	-13.715075426471492	0.4632033995855765	0.5367966004144235
SEC22A	Bronchiolar_and_alveolar_epithelial_cells	diploid	chimp	C3651	-10.793391161124996	0.8835866547402174	-20.659951610993208	-19.77636495625299	0.5867021066987053	0.4132978933012947
B4GALT4	Bronchiolar_and_alveolar_epithelial_cells	diploid	chimp	C3651	-11.433576138001444	-0.1602727658241357	-21.370998183493263	-21.5312709493174	0.1480886150392921	0.8519113849607077
NAA50	Bronchiolar_and_alveolar_epithelial_cells	diploid	chimp	C3651	-9.384901611277698	-0.3728991996004254	-18.794227746031822	-19.16712694563225	0.3112653459266153	0.6887346540733845
FYTTD1	Bronchiolar_and_alveolar_epithelial_cells	diploid	chimp	C3651	-10.152041615145713	-1.0220267864496082	-19.86178131181463	-20.88380809826424	0.6401351686282168	0.359864831371783
EMC3	Bronchiolar_and_alveolar_epithelial_cells	diploid	chimp	C3651	-10.897057567558184	0.6491196211407235	-20.78090092787745	-20.131781306736727	0.4774944228039557	0.5225055771960443
ATP13A4	Bronchiolar_and_alveolar_epithelial_cells	diploid	chimp	C3651	-9.245440569743264	0.4915446326168827	-18.58695012307369	-18.09540549045681	0.3883191580725772	0.6116808419274228
MBD4	Bronchiolar_and_alveolar_epithelial_cells	diploid	chimp	C3651	-10.505923550309324	0.1004078163589102	-20.31281671052356	-20.212408894164646	0.0955315142318492	0.9044684857681508
SGO1	Bronchiolar_and_alveolar_epithelial_cells	diploid	chimp	C3651	-10.747743371314328	0.0307763910993976	-20.60598181282368	-20.575205421724284	0.0303076193177658	0.9696923806822342
MRPS25	Bronchiolar_and_alveolar_epithelial_cells	diploid	chimp	C3651	-10.785842139850075	-1.1998027140326215	-20.651056368553785	-21.850859082586403	0.6987463608344432	0.3012536391655568
SH3BP5	Bronchiolar_and_alveolar_epithelial_cells	diploid	chimp	C3651	-10.224666989294134	-0.456890100740413	-19.95647806890732	-20.41336816964773	0.3667500700628144	0.6332499299371855
HACL1	Bronchiolar_and_alveolar_epithelial_cells	diploid	chimp	C3651	-10.746979827698926	0.2011683088192769	-20.60507536763535	-20.40390705881608	0.1822252187375633	0.8177747812624366
TBC1D5	Bronchiolar_and_alveolar_epithelial_cells	diploid	chimp	C3651	-7.547662841140504	-0.1767652046574372	-15.737850568126644	-15.91461577278408	0.1620234855907801	0.8379765144092198
CAPN7	Bronchiolar_and_alveolar_epithelial_cells	diploid	chimp	C3651	-9.28918382017501	-0.6073127092630984	-18.652401912991923	-19.25971462225502	0.4551870254968481	0.5448129745031519
RBSN	Bronchiolar_and_alveolar_epithelial_cells	diploid	chimp	C3651	-10.324450154463278	0.7059339522557905	-20.08478955153394	-19.37885559927815	0.5063526841312063	0.4936473158687938
SLC6A6	Bronchiolar_and_alveolar_epithelial_cells	diploid	chimp	C3651	-9.28409656622926	-0.4428671943949283	-18.64481053460957	-19.087677729004497	0.357807511813268	0.642192488186732
DHX30	Bronchiolar_and_alveolar_epithelial_cells	diploid	chimp	C3651	-9.570502887269306	-0.6468667434303547	-19.063782176203297	-19.71064891963365	0.4763159546616811	0.5236840453383189
RAF1	Bronchiolar_and_alveolar_epithelial_cells	diploid	chimp	C3651	-8.978549274490911	-0.3896371588475383	-18.178950578878897	-18.568587737726435	0.3226974168312974	0.6773025831687026
NUP210	Bronchiolar_and_alveolar_epithelial_cells	diploid	chimp	C3651	-9.874721390812017	-0.2519804165101362	-19.490047056625617	-19.74202747313576	0.2227400406175614	0.7772599593824385
EEFSEC	Bronchiolar_and_alveolar_epithelial_cells	diploid	chimp	C3651	-10.293663957822234	0.0118963468498484	-20.045423305787907	-20.03352695893805	0.0118258650843631	0.9881741349156368
ATP13A3	Bronchiolar_and_alveolar_epithelial_cells	diploid	chimp	C3651	-8.542369648669885	-0.1341901204710431	-17.480133862984342	-17.614323983455385	0.1255761970663437	0.8744238029336563
THUMPD3	Bronchiolar_and_alveolar_epithelial_cells	diploid	chimp	C3651	-9.839129334012291	-0.2675766435752074	-19.44117460765048	-19.708751251225685	0.2347683217164937	0.7652316782835062
VHL	Bronchiolar_and_alveolar_epithelial_cells	diploid	chimp	C3651	-10.050852621129804	-0.5605679246781817	-19.72800355850061	-20.2885714831788	0.429115247773942	0.570884752226058
ARL8B	Bronchiolar_and_alveolar_epithelial_cells	diploid	chimp	C3651	-9.648088189054882	0.1968824191465364	-19.174329341535064	-18.977446922388527	0.1787128047150126	0.8212871952849874
EDEM1	Bronchiolar_and_alveolar_epithelial_cells	diploid	chimp	C3651	-9.895478842035017	-0.055674225157304	-19.518427547591173	-19.57410177274848	0.0541527810662183	0.9458472189337817
FLNB	Bronchiolar_and_alveolar_epithelial_cells	diploid	chimp	C3651	-7.802967367770566	-0.5413449908748403	-16.204743473561113	-16.746088464435953	0.4180350118480898	0.5819649881519102
ACTL6A	Bronchiolar_and_alveolar_epithelial_cells	diploid	chimp	C3651	-10.612420619253864	0.4677856740499492	-20.44343111648343	-19.97564544243348	0.3736122395763162	0.6263877604236839
TRA2B	Bronchiolar_and_alveolar_epithelial_cells	diploid	chimp	C3651	-8.524682449535891	-0.2884450782578192	-17.450958353997535	-17.739403432255354	0.2505720360933462	0.7494279639066538
SKIL	Bronchiolar_and_alveolar_epithelial_cells	diploid	chimp	C3651	-9.255083218934146	0.5229635241827779	-18.60141248455965	-18.078448960376875	0.4072387199468052	0.5927612800531947
DNAJC13	Bronchiolar_and_alveolar_epithelial_cells	diploid	chimp	C3651	-8.448354279878464	-0.4000914402456104	-17.32430361792355	-17.72439505816916	0.3297412453917134	0.6702587546082865
SLC35A5	Bronchiolar_and_alveolar_epithelial_cells	diploid	chimp	C3651	-10.384663138062608	-0.0576023775017802	-20.16121157519296	-20.21881395269474	0.0559747615065175	0.9440252384934824
SLC49A4	Bronchiolar_and_alveolar_epithelial_cells	diploid	chimp	C3651	-9.705696380515407	-0.4341249113039608	-19.25559887757139	-19.68972378887535	0.3521686710249112	0.6478313289750889
SENP7	Bronchiolar_and_alveolar_epithelial_cells	diploid	chimp	C3651	-8.346037292673865	-0.6956991591002293	-17.152615704841253	-17.848314863941482	0.5012743625056414	0.4987256374943586
SUMF1	Bronchiolar_and_alveolar_epithelial_cells	diploid	chimp	C3651	-8.680186716178024	0.5239284452698243	-17.70522880664674	-17.181300361376916	0.407810411942325	0.592189588057675
FANCD2	Bronchiolar_and_alveolar_epithelial_cells	diploid	chimp	C3651	-10.016759348448646	0.8109605453180928	-19.68244862050781	-18.87148807518972	0.5555690349519297	0.4444309650480704
TAMM41	Bronchiolar_and_alveolar_epithelial_cells	diploid	chimp	C3651	-10.7962930125949	0.1737448156859713	-20.663367784287168	-20.4896229686012	0.1594886443921706	0.8405113556078294
VGLL4	Bronchiolar_and_alveolar_epithelial_cells	diploid	chimp	C3651	-8.285231893623209	0.2040886233085856	-17.04954845186236	-16.845459828553775	0.1846098945838058	0.8153901054161942
RAB5A	Bronchiolar_and_alveolar_epithelial_cells	diploid	chimp	C3651	-9.644887080153088	-0.7054475990036907	-19.16979311736417	-19.87524071636786	0.5061125387607358	0.4938874612392642
EAF1	Bronchiolar_and_alveolar_epithelial_cells	diploid	chimp	C3651	-10.653588081654773	-0.5952763422576873	-20.49328655393179	-21.08856289618948	0.4485898331187681	0.5514101668812319
CNTN4	Bronchiolar_and_alveolar_epithelial_cells	diploid	chimp	C3651	-7.805969990545905	1.6797235091900031	-16.210153581920725	-14.530430072730722	0.8135744861444546	0.1864255138555453
DYNC1LI1	Bronchiolar_and_alveolar_epithelial_cells	diploid	chimp	C3651	-9.952137850375331	-1.3905107477581071	-19.59543615545245	-20.98594690321056	0.751051877540003	0.248948122459997
RBMS3	Bronchiolar_and_alveolar_epithelial_cells	diploid	chimp	C3651	-7.465104991446947	1.990159662019785	-15.583958544770304	-13.59379888275052	0.8633263978799737	0.1366736021200263
OSBPL10	Bronchiolar_and_alveolar_epithelial_cells	diploid	chimp	C3651	-7.445586564129816	-0.0138161419838472	-15.547367147040012	-15.56118328902386	0.0137211371309879	0.986278862869012
ITGA9	Bronchiolar_and_alveolar_epithelial_cells	diploid	chimp	C3651	-10.248438286433071	1.3612780451584074	-19.98723434417656	-18.62595629901815	0.7436670375842702	0.2563329624157297
GOLGA4	Bronchiolar_and_alveolar_epithelial_cells	diploid	chimp	C3651	-8.011521732802473	-1.3904997757001816	-16.576038846179078	-17.96653862187926	0.7510491460517978	0.2489508539482021
CTDSPL	Bronchiolar_and_alveolar_epithelial_cells	diploid	chimp	C3651	-8.56678721504534	0.1778535001823975	-17.52030393152341	-17.342450431341014	0.162934955617097	0.837065044382903
IQSEC1	Bronchiolar_and_alveolar_epithelial_cells	diploid	chimp	C3651	-8.953256487854576	-0.007556191065138	-18.139513493019702	-18.14706968408484	0.0075277148225487	0.9924722851774512
PTPRG	Bronchiolar_and_alveolar_epithelial_cells	diploid	chimp	C3651	-7.6547654003632735	0.198140627734471	-15.9353739263796	-15.73723329864513	0.1797455055045417	0.8202544944954583
IL17RD	Bronchiolar_and_alveolar_epithelial_cells	diploid	chimp	C3651	-9.816105424887	0.1651935034657298	-19.40941890166036	-19.24422539819463	0.1522703504093269	0.8477296495906731
SHQ1	Bronchiolar_and_alveolar_epithelial_cells	diploid	chimp	C3651	-10.045695239149104	-0.096784438861448	-19.72112792335974	-19.81791236222119	0.0922483389737074	0.9077516610262926
SLC25A26	Bronchiolar_and_alveolar_epithelial_cells	diploid	chimp	C3651	-10.054709327562852	0.3600962342393856	-19.7331415496467	-19.37304531540732	0.3023908110490491	0.6976091889509509
UBA3	Bronchiolar_and_alveolar_epithelial_cells	diploid	chimp	C3651	-9.534875861911129	-0.105966860502793	-19.01259792460237	-19.118564785105168	0.1005455449495718	0.8994544550504283
ARL6IP5	Bronchiolar_and_alveolar_epithelial_cells	diploid	chimp	C3651	-11.22922357009609	-1.1609417305941891	-21.15332666731648	-22.31426839791067	0.6868088996797828	0.3131911003202172
TMF1	Bronchiolar_and_alveolar_epithelial_cells	diploid	chimp	C3651	-9.461871547284732	-1.211237088862788	-18.906886702105226	-20.11812379096801	0.7021713890185759	0.297828610981424
LRIG1	Bronchiolar_and_alveolar_epithelial_cells	diploid	chimp	C3651	-9.798311319612486	-0.3820572449459441	-19.384800550078577	-19.766857795024524	0.3175440150687965	0.6824559849312035
LIMD1	Bronchiolar_and_alveolar_epithelial_cells	diploid	chimp	C3651	-9.431057658444857	-0.3802683027126682	-18.86193371123685	-19.24220201394952	0.3163220480466843	0.6836779519533157
ZNF660	Bronchiolar_and_alveolar_epithelial_cells	diploid	chimp	C3651	-10.661228275749355	-0.1245340181215012	-20.502500192386226	-20.627034210507727	0.1170917740237884	0.8829082259762118
PHLDB2	Bronchiolar_and_alveolar_epithelial_cells	diploid	chimp	C3651	-8.423682012219645	0.2750681270197574	-17.283103599681805	-17.008035472662048	0.2404796223974201	0.7595203776025798
RABL3	Bronchiolar_and_alveolar_epithelial_cells	diploid	chimp	C3651	-9.894288886994426	0.138126152694699	-19.516803020794462	-19.378676868099767	0.1290111927702545	0.8709888072297454
IGSF11	Bronchiolar_and_alveolar_epithelial_cells	diploid	chimp	C3651	-9.67606557493267	1.0532811297075817	-19.213884415830872	-18.16060328612329	0.6512085604097334	0.3487914395902665
ATG3	Bronchiolar_and_alveolar_epithelial_cells	diploid	chimp	C3651	-10.795634482750565	-0.9475239104091708	-20.662592691412364	-21.61011660182153	0.6123001845854448	0.3876998154145552
BOC	Bronchiolar_and_alveolar_epithelial_cells	diploid	chimp	C3651	-10.819602674620771	2.2037275490510915	-20.690745028758084	-18.487017479706992	0.8896090970170591	0.1103909029829408
TMEM108	Bronchiolar_and_alveolar_epithelial_cells	diploid	chimp	C3651	-9.771282412602568	1.014377719628893	-19.34727922708768	-18.332901507458786	0.637371984067362	0.3626280159326381
MED12L	Bronchiolar_and_alveolar_epithelial_cells	diploid	chimp	C3651	-8.571628793315409	0.5861144072343477	-17.52825416344126	-16.942139756206913	0.4435146351831404	0.5564853648168596
EIF2A	Bronchiolar_and_alveolar_epithelial_cells	diploid	chimp	C3651	-10.212075493879398	-1.382826847789417	-19.940138864369207	-21.322965712158624	0.7491316169726141	0.2508683830273859
OSBPL11	Bronchiolar_and_alveolar_epithelial_cells	diploid	chimp	C3651	-10.224234574179953	0.0500360551225256	-19.95591749962436	-19.90588144450183	0.0488048715744581	0.951195128425542
TRPC1	Bronchiolar_and_alveolar_epithelial_cells	diploid	chimp	C3651	-9.479564709489606	0.2353278208910083	-18.932608833152383	-18.69728101226137	0.2096882735362809	0.7903117264637189
LPP	Bronchiolar_and_alveolar_epithelial_cells	diploid	chimp	C3651	-6.777653571857904	-0.2604158960407385	-14.24723607754342	-14.507651973584158	0.2292690248232081	0.7707309751767919
DCAF1	Bronchiolar_and_alveolar_epithelial_cells	diploid	chimp	C3651	-9.874085433304082	-0.3286937029343484	-19.48917612706636	-19.817869830000703	0.2801365249474359	0.7198634750525641
EIF2B5	Bronchiolar_and_alveolar_epithelial_cells	diploid	chimp	C3651	-11.009366136386168	-0.2333580073554274	-20.909400219916385	-21.142758227271813	0.208129972522822	0.7918700274771779
ITPR1	Bronchiolar_and_alveolar_epithelial_cells	diploid	chimp	C3651	-9.942031951509945	2.817826815641279	-19.58174975996725	-16.763922944325973	0.9402643817352692	0.0597356182647308
THRB	Bronchiolar_and_alveolar_epithelial_cells	diploid	chimp	C3651	-6.799712798602306	0.4644280221106474	-14.291662175565364	-13.827234153454716	0.3715055126491374	0.6284944873508626
NGLY1	Bronchiolar_and_alveolar_epithelial_cells	diploid	chimp	C3651	-9.163294905844138	-0.2517530628052889	-18.462957977069763	-18.71471103987505	0.222563307596474	0.7774366924035259
MAGI1	Bronchiolar_and_alveolar_epithelial_cells	diploid	chimp	C3651	-6.837421127553465	-0.0766565313503466	-14.367369372936317	-14.444025904286663	0.0737920776355621	0.9262079223644376
QTRT2	Bronchiolar_and_alveolar_epithelial_cells	diploid	chimp	C3651	-10.278700934644403	-0.3147755170779902	-20.026218633546424	-20.34099415062441	0.270047282202648	0.7299527177973519
ZNF385D	Bronchiolar_and_alveolar_epithelial_cells	diploid	chimp	C3651	-11.03155575065309	1.637603047615979	-20.93447709190572	-19.296874044289734	0.8055544390941914	0.1944455609058086
SCHIP1	Bronchiolar_and_alveolar_epithelial_cells	diploid	chimp	C3651	-10.83999167486337	0.5678851690916566	-20.71459890807869	-20.146713738987035	0.4332773050722367	0.5667226949277633
CCDC50	Bronchiolar_and_alveolar_epithelial_cells	diploid	chimp	C3651	-9.690697452539524	0.067372098274376	-19.234506196562545	-19.16713409828817	0.0651527184496552	0.9348472815503448
MBNL1	Bronchiolar_and_alveolar_epithelial_cells	diploid	chimp	C3651	-7.614993794198151	0.2696748971650252	-15.862304983471216	-15.59263008630619	0.2363722884795074	0.7636277115204926
PLOD2	Bronchiolar_and_alveolar_epithelial_cells	diploid	chimp	C3651	-8.755234477660084	0.3155594178900322	-17.826135170720733	-17.5105757528307	0.2706192685113253	0.7293807314886745
FBXL2	Bronchiolar_and_alveolar_epithelial_cells	diploid	chimp	C3651	-9.773782557578969	0.8221123730018897	-19.3507563133856	-18.52864394038371	0.560497719492304	0.439502280507696
UBP1	Bronchiolar_and_alveolar_epithelial_cells	diploid	chimp	C3651	-9.148244312441069	-0.4434343226652295	-18.44008757695997	-18.8835218996252	0.3581716140721925	0.6418283859278074
TOMM70	Bronchiolar_and_alveolar_epithelial_cells	diploid	chimp	C3651	-9.772556560487883	-0.5970466470407736	-19.34905141631484	-19.94609806335561	0.4495651336303458	0.5504348663696542
TNIK	Bronchiolar_and_alveolar_epithelial_cells	diploid	chimp	C3651	-9.320282362862669	0.4631538939686557	-18.698690731739173	-18.23553683777052	0.3707042197692146	0.6292957802307853
TSEN2	Bronchiolar_and_alveolar_epithelial_cells	diploid	chimp	C3651	-10.122045053354732	0.2838451302357043	-19.82234711524829	-19.538501985012587	0.2471167654730824	0.7528832345269175
XPC	Bronchiolar_and_alveolar_epithelial_cells	diploid	chimp	C3651	-9.510649943748666	-0.0557322499207409	-18.97764187382676	-19.033374123747503	0.0542076620351014	0.9457923379648986
CCDC174	Bronchiolar_and_alveolar_epithelial_cells	diploid	chimp	C3651	-10.872382508835932	-0.0883160915926916	-20.75231566886332	-20.84063176045601	0.0845285418469243	0.9154714581530756
OXNAD1	Bronchiolar_and_alveolar_epithelial_cells	diploid	chimp	C3651	-9.627563269319412	0.0639938406499637	-19.14520677769429	-19.08121293704433	0.0619892229503498	0.9380107770496502
PLCL2	Bronchiolar_and_alveolar_epithelial_cells	diploid	chimp	C3651	-7.9067623092768	1.1691616098571522	-16.390668105541835	-15.221506495684682	0.6893727410416463	0.3106272589583536
PXYLP1	Bronchiolar_and_alveolar_epithelial_cells	diploid	chimp	C3651	-10.382580866208253	-0.1261279558363774	-20.158581406289755	-20.284709362126133	0.1184979537647688	0.8815020462352314
RASA2	Bronchiolar_and_alveolar_epithelial_cells	diploid	chimp	C3651	-9.273600261787454	0.0238015613730871	-18.629130500571737	-18.60532893919865	0.0235205382230652	0.9764794617769348
VPS8	Bronchiolar_and_alveolar_epithelial_cells	diploid	chimp	C3651	-9.185973589173654	-0.2139682803248739	-18.49733042502227	-18.711298705347144	0.1926260057426758	0.8073739942573241
EIF4A2	Bronchiolar_and_alveolar_epithelial_cells	diploid	chimp	C3651	-9.152590729563183	-0.5941866118463003	-18.446697111806174	-19.04088372365248	0.4479886171686132	0.5520113828313868
SEC13	Bronchiolar_and_alveolar_epithelial_cells	diploid	chimp	C3651	-10.046351667107928	0.322715877150575	-19.722003357911618	-19.399287480761043	0.2758204188932228	0.7241795811067772
EXOG	Bronchiolar_and_alveolar_epithelial_cells	diploid	chimp	C3651	-10.170527344639757	0.457256469155606	-19.88598950211904	-19.42873303296344	0.3669820303420121	0.633017969657988
SYN2	Bronchiolar_and_alveolar_epithelial_cells	diploid	chimp	C3651	-11.08866846011831	1.3130937099604054	-20.99854819545544	-19.68545448549504	0.7310133987123473	0.2689866012876526
CACNA1D	Bronchiolar_and_alveolar_epithelial_cells	diploid	chimp	C3651	-10.645127538994894	0.7156407184617565	-20.48306939665303	-19.76742867819128	0.511121222230875	0.4888787777691251
CACNA2D3	Bronchiolar_and_alveolar_epithelial_cells	diploid	chimp	C3651	-9.119690615744618	1.6489721248520404	-18.39656827418221	-16.747596149330175	0.8077525865632498	0.1922474134367502
APPL1	Bronchiolar_and_alveolar_epithelial_cells	diploid	chimp	C3651	-9.249674638100416	0.0888978691490614	-18.593302909074907	-18.50440503992585	0.0850609876972342	0.9149390123027658
NCK1	Bronchiolar_and_alveolar_epithelial_cells	diploid	chimp	C3651	-10.419350468110322	-0.023263615216436	-20.20489280568784	-20.22815642090428	0.022995103534439	0.9770048964655608
CLSTN2	Bronchiolar_and_alveolar_epithelial_cells	diploid	chimp	C3651	-9.269465896805448	3.7659024366529454	-18.62294801170524	-14.857045575052297	0.9768532856362164	0.0231467143637835
CHCHD6	Bronchiolar_and_alveolar_epithelial_cells	diploid	chimp	C3651	-9.882817736311882	0.4329063082078228	-19.50112743739465	-19.068221129186828	0.3513787405535412	0.6486212594464589
KALRN	Bronchiolar_and_alveolar_epithelial_cells	diploid	chimp	C3651	-7.33472478723352	-0.147805661028384	-15.338024010931267	-15.485829671959651	0.1374012647949398	0.8625987352050601
ANO10	Bronchiolar_and_alveolar_epithelial_cells	diploid	chimp	C3651	-8.300144248128491	-0.3140598894104869	-17.074896875622255	-17.38895676503274	0.2695247208844557	0.7304752791155442
NBEAL2	Bronchiolar_and_alveolar_epithelial_cells	diploid	chimp	C3651	-9.69891883484907	0.232265407452921	-19.24607357460303	-19.01380816715011	0.2072643025786724	0.7927356974213277
DVL3	Bronchiolar_and_alveolar_epithelial_cells	diploid	chimp	C3651	-9.561146951294711	-0.9530155414050724	-19.050366458061244	-20.00338199946632	0.6144234534681484	0.3855765465318516
AP2M1	Bronchiolar_and_alveolar_epithelial_cells	diploid	chimp	C3651	-10.148032325627398	0.1545802020248175	-19.85652148441969	-19.70194128239488	0.1432252256852335	0.8567747743147665
PCYT1A	Bronchiolar_and_alveolar_epithelial_cells	diploid	chimp	C3651	-10.32449467109233	-0.5146314112185594	-20.08484633153038	-20.59947774274893	0.4022791327731697	0.5977208672268303
CGGBP1	Bronchiolar_and_alveolar_epithelial_cells	diploid	chimp	C3651	-9.0620506915116	0.5674037530862144	-18.308199210387336	-17.74079545730112	0.4330044100134971	0.5669955899865029
LRRC58	Bronchiolar_and_alveolar_epithelial_cells	diploid	chimp	C3651	-10.093460071176208	0.1069558783987788	-19.784593745471184	-19.67763786707241	0.1014346817436638	0.8985653182563361
FSTL1	Bronchiolar_and_alveolar_epithelial_cells	diploid	chimp	C3651	-8.399629421328838	0.1938779155269756	-17.242815989741196	-17.04893807421422	0.1762415337518249	0.8237584662481752
CIP2A	Bronchiolar_and_alveolar_epithelial_cells	diploid	chimp	C3651	-9.818586106371646	0.8297660274610836	-19.412845701127047	-18.583079673665964	0.5638486781835647	0.4361513218164353
AZI2	Bronchiolar_and_alveolar_epithelial_cells	diploid	chimp	C3651	-10.002916663147754	-0.3912893830855956	-19.66388293033847	-20.055172313424062	0.3238155486191264	0.6761844513808736
TGFBR2	Bronchiolar_and_alveolar_epithelial_cells	diploid	chimp	C3651	-9.331732572139382	0.4147549306098276	-18.71568299045308	-18.30092805984325	0.339497870273808	0.6605021297261919
FBLN2	Bronchiolar_and_alveolar_epithelial_cells	diploid	chimp	C3651	-10.866280429031676	1.1284357500104498	-20.74522699440781	-19.61679124439737	0.6764610433921248	0.3235389566078753
STT3B	Bronchiolar_and_alveolar_epithelial_cells	diploid	chimp	C3651	-8.438805567528457	-0.2456387405331668	-17.308373381603072	-17.55401212213624	0.2177952472385861	0.7822047527614139
CLASP2	Bronchiolar_and_alveolar_epithelial_cells	diploid	chimp	C3651	-8.38771185993281	-0.3730064220839288	-17.222809546477656	-17.595815968561585	0.3113391898077671	0.6886608101922329
PRKCI	Bronchiolar_and_alveolar_epithelial_cells	diploid	chimp	C3651	-8.703263329662999	-0.168564977106989	-17.742531832095167	-17.911096809202157	0.1551236359865435	0.8448763640134564
PPM1L	Bronchiolar_and_alveolar_epithelial_cells	diploid	chimp	C3651	-7.81623895457477	0.2566030946318669	-16.228641909985168	-15.9720388153533	0.2263247713150596	0.7736752286849405
RYBP	Bronchiolar_and_alveolar_epithelial_cells	diploid	chimp	C3651	-8.569437004025591	0.1067267004353772	-17.524655688766938	-17.41792898833156	0.1012287267747739	0.8987712732252261
PPP4R2	Bronchiolar_and_alveolar_epithelial_cells	diploid	chimp	C3651	-8.8605165357335	-1.6950498777739789	-17.99376815782306	-19.68881803559704	0.8164099282647557	0.1835900717352443
NEPRO	Bronchiolar_and_alveolar_epithelial_cells	diploid	chimp	C3651	-10.045566514664356	-0.2255695820592151	-19.72095624147408	-19.946525823533293	0.2019384722486076	0.7980615277513925
SPICE1	Bronchiolar_and_alveolar_epithelial_cells	diploid	chimp	C3651	-10.111618430571369	-1.0049043256819772	-19.80859601404686	-20.81350033972884	0.6339203424498219	0.3660796575501781
CCDC191	Bronchiolar_and_alveolar_epithelial_cells	diploid	chimp	C3651	-9.961266920955484	0.4213608045344905	-19.607781297433792	-19.186420492899305	0.343846684396547	0.6561533156034529
CADPS	Bronchiolar_and_alveolar_epithelial_cells	diploid	chimp	C3651	-9.943776443245053	2.9720740366053526	-19.584113844317017	-16.612039807711664	0.9488029843440572	0.0511970156559427
THOC7	Bronchiolar_and_alveolar_epithelial_cells	diploid	chimp	C3651	-10.44323855619625	-0.3134908676292234	-20.23482859317868	-20.5483194608079	0.2691089462587739	0.7308910537412261
ATXN7	Bronchiolar_and_alveolar_epithelial_cells	diploid	chimp	C3651	-9.090504005124057	0.522506544133396	-18.3519083477223	-17.829401803588905	0.4069677779649499	0.5930322220350501
PSMD6	Bronchiolar_and_alveolar_epithelial_cells	diploid	chimp	C3651	-11.407969255148794	-1.2603910095501725	-21.344200315887544	-22.60459132543772	0.716456863252647	0.2835431367473529
PRICKLE2	Bronchiolar_and_alveolar_epithelial_cells	diploid	chimp	C3651	-8.082694283094991	1.8747495488317265	-16.70067036123827	-14.825920812406544	0.8466066204144076	0.1533933795855924
ADAMTS9	Bronchiolar_and_alveolar_epithelial_cells	diploid	chimp	C3651	-9.38221396220078	0.4925593023321967	-18.79027154471821	-18.297712242386016	0.3889394973253695	0.6110605026746305
GMPS	Bronchiolar_and_alveolar_epithelial_cells	diploid	chimp	C3651	-8.63269687168075	-0.2929643369581533	-17.62811217533278	-17.921076512290934	0.2539512534095356	0.7460487465904645
TIPARP	Bronchiolar_and_alveolar_epithelial_cells	diploid	chimp	C3651	-9.238248543215985	0.2360412330229841	-18.57615064220972	-18.34010940918673	0.2102518904405095	0.7897481095594905
CCNL1	Bronchiolar_and_alveolar_epithelial_cells	diploid	chimp	C3651	-9.032308667024337	0.2585231025330152	-18.262329645377346	-18.003806542844327	0.2278088087293767	0.7721911912706233
SLMAP	Bronchiolar_and_alveolar_epithelial_cells	diploid	chimp	C3651	-8.740973201790723	-0.0220123583678741	-17.80324994284033	-17.825262301208205	0.0217718543267814	0.9782281456732188
CFAP20DC	Bronchiolar_and_alveolar_epithelial_cells	diploid	chimp	C3651	-8.862050681874807	0.7403702448014222	-17.996193754758846	-17.255823509957423	0.5230627007282318	0.4769372992717681
U2SURP	Bronchiolar_and_alveolar_epithelial_cells	diploid	chimp	C3651	-8.397689667572752	-0.2033789579344969	-17.239561675785247	-17.442940633719747	0.1840310350856404	0.8159689649143597
MTMR14	Bronchiolar_and_alveolar_epithelial_cells	diploid	chimp	C3651	-10.92629475457615	-0.8474262084213964	-20.81460666204737	-21.66203287046877	0.5714835741991157	0.4285164258008845
TTC14	Bronchiolar_and_alveolar_epithelial_cells	diploid	chimp	C3651	-9.064577805095816	-0.7351089701350801	-18.31208812933474	-19.04719709946982	0.520546789952904	0.4794532100470959
HPS3	Bronchiolar_and_alveolar_epithelial_cells	diploid	chimp	C3651	-10.757496833273414	0.0026263472246981	-20.61754997931412	-20.61492363208941	0.0026229013921368	0.9973770986078632
TOPBP1	Bronchiolar_and_alveolar_epithelial_cells	diploid	chimp	C3651	-8.793850471655421	-0.4825846177269604	-17.887889453862048	-18.37047407158901	0.3828138616834573	0.6171861383165427
RYK	Bronchiolar_and_alveolar_epithelial_cells	diploid	chimp	C3651	-9.048632428879335	0.3849601008899306	-18.28752780089913	-17.902567700009207	0.3195222138789565	0.6804777861210435
SNRK	Bronchiolar_and_alveolar_epithelial_cells	diploid	chimp	C3651	-9.554878289154887	0.1955369909375549	-19.0413674333818	-18.84583044244424	0.177607078083697	0.822392921916303
KIAA1143	Bronchiolar_and_alveolar_epithelial_cells	diploid	chimp	C3651	-10.651450631018587	0.0421345158940341	-20.49070672787963	-20.4485722119856	0.0412591939785534	0.9587408060214464
KIF15	Bronchiolar_and_alveolar_epithelial_cells	diploid	chimp	C3651	-9.777049580661846	0.6658511604983418	-19.35529797080726	-18.68944681030892	0.4861640153693878	0.5138359846306122
ZDHHC3	Bronchiolar_and_alveolar_epithelial_cells	diploid	chimp	C3651	-9.972989547746272	0.3120624875776094	-19.62360815108842	-19.31154566351081	0.2680642100951879	0.7319357899048122
LZTFL1	Bronchiolar_and_alveolar_epithelial_cells	diploid	chimp	C3651	-10.8362849429593	0.6580365304203396	-20.71026871663441	-20.052232186214063	0.4821328466975024	0.5178671533024977
FYCO1	Bronchiolar_and_alveolar_epithelial_cells	diploid	chimp	C3651	-10.09130793253521	0.0940028083750056	-19.781744418897144	-19.68774161052214	0.0897197941710009	0.9102802058289992
ZNF148	Bronchiolar_and_alveolar_epithelial_cells	diploid	chimp	C3651	-8.266869849722745	-0.2267203334827812	-17.018272348913385	-17.244992682396166	0.2028563144823462	0.7971436855176538
YEATS2	Bronchiolar_and_alveolar_epithelial_cells	diploid	chimp	C3651	-8.353030954907556	-0.3826484372090241	-17.164420688266265	-17.54706912547529	0.3179473585284665	0.6820526414715335
TMEM41A	Bronchiolar_and_alveolar_epithelial_cells	diploid	chimp	C3651	-11.060567123606774	-0.0552548218997373	-20.96710823505285	-21.02236305695259	0.0537560064629726	0.9462439935370274
RPN1	Bronchiolar_and_alveolar_epithelial_cells	diploid	chimp	C3651	-9.73332355505085	-0.7097948199854471	-19.294327421544608	-20.00412224153005	0.5082549166259124	0.4917450833740876
SENP2	Bronchiolar_and_alveolar_epithelial_cells	diploid	chimp	C3651	-9.717954803108462	-0.977245585812014	-19.27280275014316	-20.25004833595517	0.6236537139203007	0.3763462860796993
IFT122	Bronchiolar_and_alveolar_epithelial_cells	diploid	chimp	C3651	-9.901669352777803	-0.7385876918704782	-19.52687406259204	-20.26546175446252	0.5222117765641744	0.4777882234358256
BAP1	Bronchiolar_and_alveolar_epithelial_cells	diploid	chimp	C3651	-10.279420238620364	0.2409925844549896	-20.027142912428307	-19.78615032797332	0.214152546146096	0.7858474538539039
TKT	Bronchiolar_and_alveolar_epithelial_cells	diploid	chimp	C3651	-10.036609872416978	0.4550970259451894	-19.709002128009818	-19.25390510206463	0.3656135869792747	0.6343864130207253
PRKCD	Bronchiolar_and_alveolar_epithelial_cells	diploid	chimp	C3651	-10.802427755345551	0.1742891225119969	-20.67058405474452	-20.49629493223252	0.1599460159738508	0.8400539840261492
GNL3	Bronchiolar_and_alveolar_epithelial_cells	diploid	chimp	C3651	-9.93727516812712	0.0881662191615256	-19.57530027634096	-19.48713405717944	0.0843913276317707	0.9156086723682292
PBRM1	Bronchiolar_and_alveolar_epithelial_cells	diploid	chimp	C3651	-7.870937970158179	-0.4045179763588252	-16.326751368875485	-16.73126934523431	0.3327016130531643	0.6672983869468356
TASOR	Bronchiolar_and_alveolar_epithelial_cells	diploid	chimp	C3651	-8.594528101705183	-0.7180605783033513	-17.56579019507014	-18.28385077337349	0.5123028101374567	0.4876971898625433
ARHGEF3	Bronchiolar_and_alveolar_epithelial_cells	diploid	chimp	C3651	-9.230552786873648	1.0071422512021255	-18.564582800732968	-17.557440549530845	0.634738685421008	0.3652613145789921
UBXN7	Bronchiolar_and_alveolar_epithelial_cells	diploid	chimp	C3651	-8.793731070112853	-0.6055077403062085	-17.88769898820362	-18.49320672850983	0.4542027669797436	0.5457972330202564
RNF168	Bronchiolar_and_alveolar_epithelial_cells	diploid	chimp	C3651	-9.73560041768954	0.6076718360201596	-19.297512080906632	-18.689840244886472	0.4553826472849746	0.5446173527150254
PIGX	Bronchiolar_and_alveolar_epithelial_cells	diploid	chimp	C3651	-10.292217690754136	0.4506796288402732	-20.04356909901446	-19.592889470174185	0.3628050516340513	0.6371949483659488
CDC25A	Bronchiolar_and_alveolar_epithelial_cells	diploid	chimp	C3651	-11.058420640457449	0.3921703088337799	-20.96469995545408	-20.572529646620296	0.3244109546201269	0.6755890453798732
ZNF589	Bronchiolar_and_alveolar_epithelial_cells	diploid	chimp	C3651	-9.863996223766785	-0.4882041235419017	-19.47534788069225	-19.96355200423416	0.3862724159921791	0.6137275840078208
PLXNB1	Bronchiolar_and_alveolar_epithelial_cells	diploid	chimp	C3651	-8.927027281336306	-0.3153979294736189	-18.098475198597377	-18.413873128071	0.2705014724609419	0.729498527539058
RAD54L2	Bronchiolar_and_alveolar_epithelial_cells	diploid	chimp	C3651	-9.124046885594858	0.0349525998770551	-18.403218766448315	-18.36826616657126	0.0343488128422221	0.965651187157778
WDR82	Bronchiolar_and_alveolar_epithelial_cells	diploid	chimp	C3651	-9.121714588422346	-0.2654598893672464	-18.399658661722647	-18.665118551089893	0.2331467987641118	0.7668532012358882
TRANK1	Bronchiolar_and_alveolar_epithelial_cells	diploid	chimp	C3651	-8.78612721583605	0.756399014970313	-17.87556342169121	-17.1191644067209	0.5306464774076329	0.469353522592367
CTNNB1	Bronchiolar_and_alveolar_epithelial_cells	diploid	chimp	C3651	-7.450956356406306	-0.4598050150718401	-15.557441886115342	-16.017246901187182	0.3685932516956013	0.6314067483043987
ULK4	Bronchiolar_and_alveolar_epithelial_cells	diploid	chimp	C3651	-9.19610359860298	-0.3316049888306196	-18.512649044415515	-18.84425403324613	0.282229205655624	0.7177707943443761
SETD5	Bronchiolar_and_alveolar_epithelial_cells	diploid	chimp	C3651	-7.714094750160882	-0.7801469401102885	-16.043760633388963	-16.823907573499252	0.5416613419760641	0.4583386580239359
PDHB	Bronchiolar_and_alveolar_epithelial_cells	diploid	chimp	C3651	-11.035272735078836	-0.0484080499197148	-20.938667665355624	-20.98707571527534	0.0472550597479364	0.9527449402520636
PXK	Bronchiolar_and_alveolar_epithelial_cells	diploid	chimp	C3651	-10.820144798243188	-0.1071034636870891	-20.691380403719045	-20.798483867406134	0.1015672869796927	0.8984327130203072
SCN11A	Bronchiolar_and_alveolar_epithelial_cells	diploid	chimp	C3651	-9.759682332412035	0.7502167115557263	-19.331129290118216	-18.58091257856249	0.5277358034582167	0.4722641965417833
ARF4	Bronchiolar_and_alveolar_epithelial_cells	diploid	chimp	C3651	-10.462586221181787	-0.5621019654493118	-20.2589871129286	-20.82108907837792	0.4299903368766815	0.5700096631233186
FILIP1L	Bronchiolar_and_alveolar_epithelial_cells	diploid	chimp	C3651	-7.955572165491389	0.5171880782216506	-16.477321832882378	-15.960133754660728	0.4038053541402121	0.5961946458597879
GFM1	Bronchiolar_and_alveolar_epithelial_cells	diploid	chimp	C3651	-9.89800258736518	-0.6804719038256054	-19.52187198634693	-20.202343890172536	0.4936220257300119	0.5063779742699881
HSPBAP1	Bronchiolar_and_alveolar_epithelial_cells	diploid	chimp	C3651	-10.605925123428714	0.2757470112473756	-20.43553248198565	-20.159785470738274	0.2409950738166129	0.7590049261833872
NMD3	Bronchiolar_and_alveolar_epithelial_cells	diploid	chimp	C3651	-9.619045970734906	-0.8521554464584187	-19.13309585296602	-19.98525129942444	0.5735053458915147	0.4264946541084853
SLC33A1	Bronchiolar_and_alveolar_epithelial_cells	diploid	chimp	C3651	-10.511734976558689	-0.2179314145792723	-20.320005296376213	-20.53793671095548	0.1958194051603757	0.8041805948396243
ARL13B	Bronchiolar_and_alveolar_epithelial_cells	diploid	chimp	C3651	-10.358444724487812	-0.8637410012906913	-20.128028367804884	-20.99176936909557	0.5784180101715581	0.4215819898284418
CNBP	Bronchiolar_and_alveolar_epithelial_cells	diploid	chimp	C3651	-9.279065308999902	-0.1312018722511468	-18.637297400200115	-18.768499272451265	0.1229592936626541	0.8770407063373459
NLGN1	Bronchiolar_and_alveolar_epithelial_cells	diploid	chimp	C3651	-7.3443486268360925	1.6904895046991584	-15.356298697599218	-13.66580919290006	0.8155707770778894	0.1844292229221106
BTD	Bronchiolar_and_alveolar_epithelial_cells	diploid	chimp	C3651	-10.48827359451615	0.5435687791331957	-20.290940923299047	-19.74737214416585	0.4193277408449963	0.5806722591550036
ROBO1	Bronchiolar_and_alveolar_epithelial_cells	diploid	chimp	C3651	-7.8175193589504115	0.5130281053969394	-16.23094561638885	-15.717917510991912	0.4013200347687882	0.5986799652312118
ZNF35	Bronchiolar_and_alveolar_epithelial_cells	diploid	chimp	C3651	-11.054005158454768	-1.0730680001352584	-20.95974291217841	-22.032810912313668	0.6580422201035154	0.3419577798964844
ALCAM	Bronchiolar_and_alveolar_epithelial_cells	diploid	chimp	C3651	-8.14032872437999	1.2020289212678212	-16.80081981237606	-15.598790891108235	0.6994162679129198	0.3005837320870802
UBE2E1	Bronchiolar_and_alveolar_epithelial_cells	diploid	chimp	C3651	-8.424054602055207	0.3200968080495626	-17.283726729872853	-16.96362992182329	0.2739212565957285	0.7260787434042715
PDCD6IP	Bronchiolar_and_alveolar_epithelial_cells	diploid	chimp	C3651	-8.753820267401737	-0.4081909991297366	-17.823867669090113	-18.23205866821985	0.3351481194360819	0.6648518805639181
GLB1	Bronchiolar_and_alveolar_epithelial_cells	diploid	chimp	C3651	-9.716191785356436	-0.4997135694666995	-19.270330405455063	-19.77004397492177	0.3932955865040355	0.6067044134959645
CRTAP	Bronchiolar_and_alveolar_epithelial_cells	diploid	chimp	C3651	-10.320358757597663	-0.7422244190503379	-20.079569296333748	-20.82179371538409	0.5239462062471765	0.4760537937528236
CMTM8	Bronchiolar_and_alveolar_epithelial_cells	diploid	chimp	C3651	-8.364554653519413	0.4060432369208122	-17.183849883195556	-16.777806646274744	0.3337186411522573	0.6662813588477426
TMEM43	Bronchiolar_and_alveolar_epithelial_cells	diploid	chimp	C3651	-10.4213130615634	-0.7813458697597859	-20.20735675860014	-20.98870262835993	0.5422105284988923	0.4577894715011076
MFN1	Bronchiolar_and_alveolar_epithelial_cells	diploid	chimp	C3651	-9.24414036152357	-1.7353526455134374	-18.584998542350487	-20.320351187863924	0.8236619954856859	0.1763380045143141
TADA3	Bronchiolar_and_alveolar_epithelial_cells	diploid	chimp	C3651	-11.112233550736972	-0.6699605873822669	-21.02478583096085	-21.69474641834312	0.4882712540414529	0.5117287459585471
LAMB2	Bronchiolar_and_alveolar_epithelial_cells	diploid	chimp	C3651	-9.852872594262983	-0.1603206453921331	-19.46007721966619	-19.62039786505832	0.1481294032119083	0.8518705967880916
QARS1	Bronchiolar_and_alveolar_epithelial_cells	diploid	chimp	C3651	-9.354219391519198	-0.8128487810193157	-18.74897402891409	-19.56182280993341	0.5564074335706558	0.4435925664293442
SUCLG2	Bronchiolar_and_alveolar_epithelial_cells	diploid	chimp	C3651	-8.950785584173888	-1.3166064312384622	-18.13565364014962	-19.45226007138809	0.7319566160704811	0.2680433839295189
ZMAT3	Bronchiolar_and_alveolar_epithelial_cells	diploid	chimp	C3651	-11.256023248607036	0.0973493481003267	-21.182369954379407	-21.08502060627908	0.0927609914589329	0.9072390085410672
TMCC1	Bronchiolar_and_alveolar_epithelial_cells	diploid	chimp	C3651	-8.040220903280446	-0.6081136069189307	-16.626421764681993	-17.234535371600924	0.4556231902460177	0.5443768097539823
ZNF621	Bronchiolar_and_alveolar_epithelial_cells	diploid	chimp	C3651	-10.149877264693645	-0.5725218322776833	-19.858942295595604	-20.431464127873287	0.4358989248477724	0.5641010751522276
OXSR1	Bronchiolar_and_alveolar_epithelial_cells	diploid	chimp	C3651	-9.153077307072117	-0.823734425510498	-18.447436797745244	-19.27117122325574	0.5612100374042337	0.4387899625957663
GXYLT2	Bronchiolar_and_alveolar_epithelial_cells	diploid	chimp	C3651	-9.952899062416972	0.0410538934831486	-19.596466199318343	-19.5554123058352	0.040222597193351	0.9597774028066488
PARP14	Bronchiolar_and_alveolar_epithelial_cells	diploid	chimp	C3651	-10.2004251710102	-1.979984280742745	-19.92499146824584	-21.904975748988587	0.8619285923261887	0.1380714076738113
IQCB1	Bronchiolar_and_alveolar_epithelial_cells	diploid	chimp	C3651	-10.235927893068164	0.7162501358899968	-19.97106259779166	-19.254812461901665	0.5114190627145355	0.4885809372854645
GOLGB1	Bronchiolar_and_alveolar_epithelial_cells	diploid	chimp	C3651	-7.403403130953272	-1.0069665931473928	-15.468013624449496	-16.47498021759689	0.6346745186934836	0.3653254813065164
DAG1	Bronchiolar_and_alveolar_epithelial_cells	diploid	chimp	C3651	-9.495241727670642	-0.3405570743242059	-18.95534528469159	-19.295902359015795	0.2886260757869547	0.7113739242130452
SMARCC1	Bronchiolar_and_alveolar_epithelial_cells	diploid	chimp	C3651	-7.325006140281799	-0.5542142763485121	-15.319549664216224	-15.873763940564736	0.4254764993987572	0.5745235006012428
PHC3	Bronchiolar_and_alveolar_epithelial_cells	diploid	chimp	C3651	-8.976101154214717	-1.082820017127922	-18.175139254558182	-19.257959271686104	0.661360790506224	0.338639209493776
GOLIM4	Bronchiolar_and_alveolar_epithelial_cells	diploid	chimp	C3651	-7.451298404712529	-0.3472018341421155	-15.558083428971871	-15.905285263113988	0.2933373147937189	0.7066626852062811
XXYLT1	Bronchiolar_and_alveolar_epithelial_cells	diploid	chimp	C3651	-9.43166725582817	-0.7041848661773464	-18.862824948098503	-19.567009814275853	0.5054884969347792	0.4945115030652209
MSL2	Bronchiolar_and_alveolar_epithelial_cells	diploid	chimp	C3651	-9.787034206616106	0.1665631357801124	-19.369164297619832	-19.20260116183972	0.1534306335692311	0.8465693664307689
SLCO2A1	Bronchiolar_and_alveolar_epithelial_cells	diploid	chimp	C3651	-11.173544915047923	0.3654105017646145	-21.092507159981498	-20.727096658216883	0.3060882595900702	0.6939117404099298
NR1D2	Bronchiolar_and_alveolar_epithelial_cells	diploid	chimp	C3651	-10.010447784572593	-0.0441323345193397	-19.673988569230712	-19.71812090375005	0.0431726721900231	0.9568273278099768
DENND6A	Bronchiolar_and_alveolar_epithelial_cells	diploid	chimp	C3651	-9.857596119389912	-0.4839748694415249	-19.4665648924037	-19.950539761845224	0.3836713095981344	0.6163286904018657
RSRC1	Bronchiolar_and_alveolar_epithelial_cells	diploid	chimp	C3651	-8.224812640720994	-0.1195218569123497	-16.946370870594002	-17.065892727506352	0.1126553870063345	0.8873446129936656
DHX36	Bronchiolar_and_alveolar_epithelial_cells	diploid	chimp	C3651	-8.72270386725646	-0.3287859886156746	-17.77387087603923	-18.102656864654904	0.2802029549733756	0.7197970450266243
ATR	Bronchiolar_and_alveolar_epithelial_cells	diploid	chimp	C3651	-9.08486050711084	0.0006056060011586	-18.3432524159512	-18.34264680995004	0.0006054226588573	0.9993945773411428
GK5	Bronchiolar_and_alveolar_epithelial_cells	diploid	chimp	C3651	-9.99049059022475	0.1903135554317146	-19.647183101479925	-19.45686954604821	0.1733001229370659	0.826699877062934
ZNF654	Bronchiolar_and_alveolar_epithelial_cells	diploid	chimp	C3651	-9.482133832926625	-0.4204270196744737	-18.936338361366857	-19.35676538104133	0.3432336922077158	0.6567663077922842
PSMD2	Bronchiolar_and_alveolar_epithelial_cells	diploid	chimp	C3651	-9.453390273563338	0.0197562381972778	-18.89453353441788	-18.8747772962206	0.0195623625736346	0.9804376374263656
PARL	Bronchiolar_and_alveolar_epithelial_cells	diploid	chimp	C3651	-10.101367063864132	-0.4247186649645656	-19.795053912159624	-20.21977257712419	0.346046260649317	0.653953739350683
CCDC14	Bronchiolar_and_alveolar_epithelial_cells	diploid	chimp	C3651	-8.403377739557884	-0.153530969695062	-17.249102295661498	-17.40263326535656	0.1423257981209782	0.8576742018790218
LRRN1	Bronchiolar_and_alveolar_epithelial_cells	diploid	chimp	C3651	-10.942051696056158	1.3945568183396695	-20.83269782367724	-19.438141005337567	0.752057104234192	0.2479428957658079
IP6K1	Bronchiolar_and_alveolar_epithelial_cells	diploid	chimp	C3651	-9.997935240387651	0.2908775575857054	-19.657192096820506	-19.3663145392348	0.252392788753909	0.7476072112460909
TMEM39A	Bronchiolar_and_alveolar_epithelial_cells	diploid	chimp	C3651	-9.912933939108266	-0.5773562521844298	-19.5422232626005	-20.11957951478493	0.4386194449480635	0.5613805550519365
USF3	Bronchiolar_and_alveolar_epithelial_cells	diploid	chimp	C3651	-9.457377397348756	0.020646816888032	-18.90034274192319	-18.87969592503516	0.0204351307490854	0.9795648692509143
B3GNT5	Bronchiolar_and_alveolar_epithelial_cells	diploid	chimp	C3651	-10.308460392612831	-0.5759483725508973	-20.064368182922323	-20.64031655547322	0.4378285320735213	0.5621714679264787
ZBTB38	Bronchiolar_and_alveolar_epithelial_cells	diploid	chimp	C3651	-10.012564241613816	0.3578449485653934	-19.67682640585126	-19.318981457285865	0.300818524306676	0.699181475693324
MAGEF1	Bronchiolar_and_alveolar_epithelial_cells	diploid	chimp	C3651	-10.240971832155584	0.2172122796020374	-19.977586653585348	-19.76037437398331	0.1952408827737034	0.8047591172262966
NR2C2	Bronchiolar_and_alveolar_epithelial_cells	diploid	chimp	C3651	-9.36579272214076	-0.3730958184101177	-18.766066821598766	-19.139162640008884	0.3114007508024841	0.6885992491975159
ARIH2	Bronchiolar_and_alveolar_epithelial_cells	diploid	chimp	C3651	-9.683294731544096	-0.137644130082581	-19.22407858616171	-19.36172271624429	0.1285912552687133	0.8714087447312867
TBL1XR1	Bronchiolar_and_alveolar_epithelial_cells	diploid	chimp	C3651	-7.523784159836637	-0.7761234495583373	-15.693485815819262	-16.4696092653776	0.5398135058330831	0.460186494166917
ACAD9	Bronchiolar_and_alveolar_epithelial_cells	diploid	chimp	C3651	-9.492902015940755	-0.365374680309884	-18.95195524872391	-19.3173299290338	0.3060634022168632	0.6939365977831368
NAALADL2	Bronchiolar_and_alveolar_epithelial_cells	diploid	chimp	C3651	-6.189708418115287	-0.1532984072768357	-13.025693246232557	-13.178991653509389	0.1421263121389669	0.8578736878610331
NECTIN3	Bronchiolar_and_alveolar_epithelial_cells	diploid	chimp	C3651	-8.104242916100182	0.6604330082870646	-16.738195906777072	-16.077762898490008	0.4833724179724845	0.5166275820275156
ZNF620	Bronchiolar_and_alveolar_epithelial_cells	diploid	chimp	C3651	-10.456699954541262	0.2341955153901125	-20.251645483052283	-20.01744996766217	0.2087928923941524	0.7912071076058476
IMPDH2	Bronchiolar_and_alveolar_epithelial_cells	diploid	chimp	C3651	-10.68759151087318	-0.8958322835174288	-20.53419913766632	-21.430031421183745	0.5917323372474554	0.4082676627525446
WDR6	Bronchiolar_and_alveolar_epithelial_cells	diploid	chimp	C3651	-8.77398621222524	-0.3966743050339474	-17.856161641544425	-18.25283594657837	0.3274469628961574	0.6725530371038425
EPM2AIP1	Bronchiolar_and_alveolar_epithelial_cells	diploid	chimp	C3651	-10.116342594663037	-0.1423200156528246	-19.814829268300315	-19.957149283953143	0.1326563514750692	0.8673436485249307
NSUN3	Bronchiolar_and_alveolar_epithelial_cells	diploid	chimp	C3651	-9.12668912807282	-0.0880312709975187	-18.407250610569648	-18.495281881567166	0.0842677595850328	0.9157322404149671
ZNF852	Bronchiolar_and_alveolar_epithelial_cells	diploid	chimp	C3651	-10.37136111779548	-0.4830199260520408	-20.1443938801942	-20.62741380624624	0.3830824694797442	0.6169175305202558
C3orf38	Bronchiolar_and_alveolar_epithelial_cells	diploid	chimp	C3651	-10.40671123897662	-1.1308847253892085	-20.18900551640114	-21.319890241790347	0.6772524129131718	0.3227475870868281
TCAIM	Bronchiolar_and_alveolar_epithelial_cells	diploid	chimp	C3651	-9.913080821270876	0.563108252394386	-19.542423230173583	-18.9793149777792	0.4305636416563129	0.5694363583436871
PAK2	Bronchiolar_and_alveolar_epithelial_cells	diploid	chimp	C3651	-8.098417669009923	-0.2856325680434182	-16.728061181914093	-17.01369374995751	0.2484612954414465	0.7515387045585534
CCDC66	Bronchiolar_and_alveolar_epithelial_cells	diploid	chimp	C3651	-9.85518535095562	-0.1235096218345575	-19.463254329633223	-19.58676395146778	0.1161868627006201	0.8838131372993798
MB21D2	Bronchiolar_and_alveolar_epithelial_cells	diploid	chimp	C3651	-8.745446759127312	0.5391908463913281	-17.810433282473724	-17.271242436082396	0.4167800239519357	0.5832199760480643
TMEM45A	Bronchiolar_and_alveolar_epithelial_cells	diploid	chimp	C3651	-10.590098071845311	0.883956298369835	-20.4162496211142	-19.53229332274436	0.5868548513998064	0.4131451486001936
SETD2	Bronchiolar_and_alveolar_epithelial_cells	diploid	chimp	C3651	-7.91688413812283	-0.5612325922395556	-16.40867861111035	-16.969911203349906	0.429494570274384	0.570505429725616
ZBTB20	Bronchiolar_and_alveolar_epithelial_cells	diploid	chimp	C3651	-7.598251058100836	0.841771341182712	-15.831446188108826	-14.989674846926114	0.5690535063216278	0.4309464936783722
DIPK2A	Bronchiolar_and_alveolar_epithelial_cells	diploid	chimp	C3651	-8.050170823561904	0.14702566743507	-16.64384922016153	-16.49682355272646	0.1367281808414182	0.8632718191585818
COPG1	Bronchiolar_and_alveolar_epithelial_cells	diploid	chimp	C3651	-10.00089400977521	-0.6214929718841339	-19.661166813985155	-20.28265978586929	0.4628580990944553	0.5371419009055447
UBE2E2	Bronchiolar_and_alveolar_epithelial_cells	diploid	chimp	C3651	-7.831217975054707	0.2850551132331347	-16.255570769293826	-15.970515656060693	0.2480271904754475	0.7519728095245525
CEP97	Bronchiolar_and_alveolar_epithelial_cells	diploid	chimp	C3651	-10.360932883916083	0.1275648428161666	-20.131183660552907	-20.00361881773674	0.1197636630193177	0.8802363369806823
SATB1	Bronchiolar_and_alveolar_epithelial_cells	diploid	chimp	C3651	-8.31533191456355	0.0150321513601277	-17.100665543071145	-17.085633391711017	0.0149197325765191	0.985080267423481
TRAK1	Bronchiolar_and_alveolar_epithelial_cells	diploid	chimp	C3651	-9.364511725321703	0.2407959957813617	-18.76417627864455	-18.523380282863187	0.2139980422511088	0.7860019577488913
CNOT10	Bronchiolar_and_alveolar_epithelial_cells	diploid	chimp	C3651	-9.52653870712496	-1.329427418486894	-19.000581914243213	-20.330009332730107	0.7353712605470624	0.2646287394529377
KCNH8	Bronchiolar_and_alveolar_epithelial_cells	diploid	chimp	C3651	-9.0315843019162	0.7158127491329579	-18.261210190458417	-17.54539744132546	0.5112053171414913	0.4887946828585087
PPP1R2	Bronchiolar_and_alveolar_epithelial_cells	diploid	chimp	C3651	-10.159677902482947	0.6477116260474677	-19.871790147625823	-19.22407852157836	0.4767582193512643	0.5232417806487357
CMSS1	Bronchiolar_and_alveolar_epithelial_cells	diploid	chimp	C3651	-8.534238681941671	1.023120903903429	-17.46672972962835	-16.443608825724922	0.640528687703936	0.359471312296064
COPB2	Bronchiolar_and_alveolar_epithelial_cells	diploid	chimp	C3651	-8.778094796093878	-0.1654480831661864	-17.862730759312978	-18.028178842479164	0.1524861377008903	0.8475138622991096
PROS1	Bronchiolar_and_alveolar_epithelial_cells	diploid	chimp	C3651	-10.50370840964253	0.3927325201564818	-20.31007478137108	-19.9173422612146	0.3247906716803156	0.6752093283196844
ZNF445	Bronchiolar_and_alveolar_epithelial_cells	diploid	chimp	C3651	-8.919028477194646	-0.2250158088955132	-18.08593165536293	-18.310947464258447	0.2014964048003084	0.7985035951996916
LSAMP	Bronchiolar_and_alveolar_epithelial_cells	diploid	chimp	C3651	-7.791468418215356	1.6603064722278127	-16.18400731912408	-14.523700846896269	0.809919283286794	0.190080716713206
LRCH3	Bronchiolar_and_alveolar_epithelial_cells	diploid	chimp	C3651	-8.694656135694629	-0.5535372298024263	-17.72863142802117	-18.2821686578236	0.4250873885388119	0.5749126114611881
KPNA4	Bronchiolar_and_alveolar_epithelial_cells	diploid	chimp	C3651	-8.842251629104643	-0.0654727293928624	-17.96485224444238	-18.03032497383524	0.0633754112674516	0.9366245887325484
ZNF197	Bronchiolar_and_alveolar_epithelial_cells	diploid	chimp	C3651	-9.523861675464012	0.5636714364643041	-18.996720535658245	-18.43304909919394	0.4308842488532572	0.5691157511467428
CMC1	Bronchiolar_and_alveolar_epithelial_cells	diploid	chimp	C3651	-10.20161522149808	0.4423542840768242	-19.926540035704665	-19.48418575162784	0.357478040172389	0.642521959827611
ERC2	Bronchiolar_and_alveolar_epithelial_cells	diploid	chimp	C3651	-7.1439762160618825	0.3578999171295436	-14.971820690970976	-14.613920773841432	0.3008569562521911	0.6991430437478088
PLSCR1	Bronchiolar_and_alveolar_epithelial_cells	diploid	chimp	C3651	-10.34149061007703	-0.8570486365093686	-20.106494039525348	-20.96354267603472	0.575587167760945	0.424412832239055
FHIT	Bronchiolar_and_alveolar_epithelial_cells	diploid	chimp	C3651	-7.851415655594927	1.1818427247947303	-16.291807393508112	-15.10996466871338	0.6932869701665179	0.3067130298334822
SRGAP3	Bronchiolar_and_alveolar_epithelial_cells	diploid	chimp	C3651	-9.678788083251106	0.4058729408037145	-19.21772483283468	-18.811851892030965	0.3336051663620671	0.6663948336379328
GRM7	Bronchiolar_and_alveolar_epithelial_cells	diploid	chimp	C3651	-8.036526876250333	1.4701912793740792	-16.619946349917797	-15.149755070543716	0.770118490610202	0.229881509389798
TSC22D2	Bronchiolar_and_alveolar_epithelial_cells	diploid	chimp	C3651	-8.555162717975673	-0.5462720110957875	-17.50119565355807	-18.04746766465386	0.4208953129456503	0.5791046870543497
PIK3R4	Bronchiolar_and_alveolar_epithelial_cells	diploid	chimp	C3651	-9.731318779895112	-1.47498797790448	-19.291522435952555	-20.76651041385704	0.7712185225385352	0.2287814774614647
MME	Bronchiolar_and_alveolar_epithelial_cells	diploid	chimp	C3651	-10.537734901871472	1.8764570860813663	-20.35208016866643	-18.475623082585063	0.8468683218278557	0.1531316781721443
CD47	Bronchiolar_and_alveolar_epithelial_cells	diploid	chimp	C3651	-10.183468493657063	-0.1968093883325679	-19.90289425540359	-20.09970364373616	0.1786528232524181	0.8213471767475817
ATG7	Bronchiolar_and_alveolar_epithelial_cells	diploid	chimp	C3651	-9.29469822600222	0.3279706278075948	-18.660624597330305	-18.33265396952271	0.2796158213427414	0.7203841786572586
TXNRD3	Bronchiolar_and_alveolar_epithelial_cells	diploid	chimp	C3651	-9.387050022262278	-0.0575686892474002	-18.79738910752405	-18.85495779677145	0.0559429584084496	0.9440570415915503
QRICH1	Bronchiolar_and_alveolar_epithelial_cells	diploid	chimp	C3651	-9.072838293113325	-0.2970606760380541	-18.324790705181165	-18.62185138121922	0.2570010712370692	0.7429989287629308
NUDT16	Bronchiolar_and_alveolar_epithelial_cells	diploid	chimp	C3651	-10.047354952553889	-0.3334599011134535	-19.72334119946327	-20.056801100576724	0.2835593734646169	0.7164406265353831
OPA1	Bronchiolar_and_alveolar_epithelial_cells	diploid	chimp	C3651	-8.659913704636585	-0.3597699626417068	-17.67236599099327	-18.032135953634977	0.3021631638490263	0.6978368361509737
SELENOT	Bronchiolar_and_alveolar_epithelial_cells	diploid	chimp	C3651	-10.356350753826796	-0.0290489989707403	-20.12537195301926	-20.15442095199	0.0286311327741968	0.9713688672258032
DZIP3	Bronchiolar_and_alveolar_epithelial_cells	diploid	chimp	C3651	-8.923525659518614	0.2731538592487971	-18.09298567914946	-17.819831819900664	0.2390243045275486	0.7609756954724515
ANKUB1	Bronchiolar_and_alveolar_epithelial_cells	diploid	chimp	C3651	-10.069208294915802	1.6359275246725176	-19.752429608222062	-18.11650208354955	0.8052283680021252	0.1947716319978748
HACD2	Bronchiolar_and_alveolar_epithelial_cells	diploid	chimp	C3651	-9.506445828720588	-0.1754624467876304	-18.97156319257635	-19.14702563936398	0.160931093685343	0.839068906314657
CFAP44	Bronchiolar_and_alveolar_epithelial_cells	diploid	chimp	C3651	-9.39830759210404	0.0580265125581433	-18.813938729040213	-18.75591221648207	0.0563750708056496	0.9436249291943504
TRIM71	Bronchiolar_and_alveolar_epithelial_cells	diploid	chimp	C3651	-8.598050561434114	-0.1832315818566811	-17.571554412850954	-17.754785994707635	0.1674246759295801	0.8325753240704201
ZCWPW2	Bronchiolar_and_alveolar_epithelial_cells	diploid	chimp	C3651	-9.310125229022177	0.4843316372011479	-18.68359449511633	-18.199262857915183	0.38389115658471	0.6161088434152899
ANKRD28	Bronchiolar_and_alveolar_epithelial_cells	diploid	chimp	C3651	-8.326950423036639	-0.6433043157550459	-17.120345954319397	-17.763650270074443	0.4744470411673871	0.5255529588326129
COLQ	Bronchiolar_and_alveolar_epithelial_cells	diploid	chimp	C3651	-9.954241486647522	-0.0191475416619403	-19.59828242303336	-19.6174299646953	0.018965391912064	0.981034608087936
METTL6	Bronchiolar_and_alveolar_epithelial_cells	diploid	chimp	C3651	-10.379779613523064	0.0958477931789368	-20.155041646409543	-20.059193853230607	0.0913976989876689	0.9086023010123312
THUMPD3-AS1	Bronchiolar_and_alveolar_epithelial_cells	diploid	chimp	C3651	-10.124899481633095	-0.2432871097722398	-19.826107705394698	-20.069394815166937	0.2159536259226869	0.784046374077313
SACM1L	Bronchiolar_and_alveolar_epithelial_cells	diploid	chimp	C3651	-9.659435900342546	-0.7871821919907838	-19.19039270423162	-19.977574896222404	0.5448745537516504	0.4551254462483496
STIMATE	Bronchiolar_and_alveolar_epithelial_cells	diploid	chimp	C3651	-11.255212232208706	-0.2351343785505299	-21.18149324256468	-21.416627621115207	0.2095353789985445	0.7904646210014554
TTLL3	Bronchiolar_and_alveolar_epithelial_cells	diploid	chimp	C3651	-10.027800865500472	0.3785928922746215	-19.697228715515788	-19.318635823241166	0.3151756467915672	0.6848243532084328
SLC12A8	Bronchiolar_and_alveolar_epithelial_cells	diploid	chimp	C3651	-10.997087228385306	0.1785148446592935	-20.89547941327902	-20.716964568619726	0.1634883609450532	0.8365116390549467
LINC01208	Bronchiolar_and_alveolar_epithelial_cells	diploid	chimp	C3651	-10.29747178853012	2.156819262778953	-20.0503030987586	-17.89348383597964	0.8843074760606422	0.1156925239393577
ENSG00000223727	Bronchiolar_and_alveolar_epithelial_cells	diploid	chimp	C3651	-11.590487820454648	1.5696916215469656	-21.532217148395308	-19.962525526848346	0.7918906510982014	0.2081093489017984
LINC01980	Bronchiolar_and_alveolar_epithelial_cells	diploid	chimp	C3651	-8.467995887626621	0.0809088377973239	-17.357012084932503	-17.27610324713518	0.0777222355151022	0.9222777644848976
FGD5-AS1	Bronchiolar_and_alveolar_epithelial_cells	diploid	chimp	C3651	-9.134532561211632	-0.109502146914437	-18.41921045419691	-18.528712601111348	0.1037197598769438	0.8962802401230563
LMCD1-AS1	Bronchiolar_and_alveolar_epithelial_cells	diploid	chimp	C3651	-8.505983819636183	1.3023764812077303	-17.420043413958172	-16.117666932750442	0.7281151046760611	0.2718848953239389
KIF9-AS1	Bronchiolar_and_alveolar_epithelial_cells	diploid	chimp	C3651	-10.078957194909202	0.4193731823353345	-19.76537393958114	-19.346000757245804	0.3425412025278233	0.6574587974721767
SATB1-AS1	Bronchiolar_and_alveolar_epithelial_cells	diploid	chimp	C3651	-7.885309971427896	0.3946654384373378	-16.35242566901617	-15.957760230578833	0.3260945355972737	0.6739054644027263
SGO1-AS1	Bronchiolar_and_alveolar_epithelial_cells	diploid	chimp	C3651	-9.268548444888213	1.2517192416398402	-18.6215755791007	-17.36985633746086	0.7139873509348709	0.286012649065129
ITGA9-AS1	Bronchiolar_and_alveolar_epithelial_cells	diploid	chimp	C3651	-10.284283315098838	0.5176935673924952	-20.03338895005277	-19.515695382660283	0.4041066479206225	0.5958933520793774
LINC01967	Bronchiolar_and_alveolar_epithelial_cells	diploid	chimp	C3651	-10.476381647086924	0.9641106668300664	-20.27616506603972	-19.312054399209647	0.6186778285568988	0.3813221714431013
LINC03051	Bronchiolar_and_alveolar_epithelial_cells	diploid	chimp	C3651	-9.046438117718676	1.7192973038266397	-18.28414379280884	-16.5648464889822	0.8208079787714213	0.1791920212285786
NEPRO-AS1	Bronchiolar_and_alveolar_epithelial_cells	diploid	chimp	C3651	-10.678777673914349	0.8891655109218917	-20.523617602461083	-19.634452091539192	0.5890014164827506	0.4109985835172493
ACAD11	Bronchiolar_and_alveolar_epithelial_cells	diploid	chimp	C3651	-9.821762375460477	0.4156706620507792	-19.417231505047635	-19.001560842996856	0.34010243598865	0.65989756401135
SUCLG2-DT	Bronchiolar_and_alveolar_epithelial_cells	diploid	chimp	C3651	-9.531416523551862	0.6278099324588595	-19.00761387961139	-18.37980394715253	0.4662405087835524	0.5337594912164476
SYNPR-AS1	Bronchiolar_and_alveolar_epithelial_cells	diploid	chimp	C3651	-10.10225907415091	2.169667105732273	-19.79623313362037	-17.626566027888096	0.8857843676877877	0.1142156323122123
ARPC4	Bronchiolar_and_alveolar_epithelial_cells	diploid	chimp	C3651	-10.541789440721248	-0.5147955332487584	-20.357069335332653	-20.87186486858141	0.4023772238857149	0.5976227761142853
ADAMTS9-AS2	Bronchiolar_and_alveolar_epithelial_cells	diploid	chimp	C3651	-8.765350642882941	1.8092230633707231	-17.842342940984633	-16.03311987761391	0.8362186648977705	0.1637813351022294
LINC00882	Bronchiolar_and_alveolar_epithelial_cells	diploid	chimp	C3651	-11.516418929058954	-0.0717295454713174	-21.45675581457036	-21.52848536004168	0.0692174038587302	0.9307825961412698
SOX2-OT	Bronchiolar_and_alveolar_epithelial_cells	diploid	chimp	C3651	-10.269427236060242	1.498105655919435	-20.01429259792509	-18.516186942005657	0.7764467539448777	0.2235532460551222
ENSG00000242880	Bronchiolar_and_alveolar_epithelial_cells	diploid	chimp	C3651	-7.447664526946817	0.9551166953129508	-15.55126650996506	-14.59614981465211	0.6152327586006124	0.3847672413993874
ETV5	Bronchiolar_and_alveolar_epithelial_cells	diploid	chimp	C3651	-11.1021880879612	-0.0478956875236243	-21.013615282740805	-21.06151097026443	0.046766783991099	0.953233216008901
COPB2-DT	Bronchiolar_and_alveolar_epithelial_cells	diploid	chimp	C3651	-9.29075228425593	0.6476680536462355	-18.654741339840538	-18.007073286194302	0.4767354199537477	0.5232645800462522
BRK1	Bronchiolar_and_alveolar_epithelial_cells	diploid	chimp	C3651	-11.577104594761952	0.1606542519728862	-21.518667140544903	-21.358012888572016	0.1484135454504514	0.8515864545495488
RBM15B	Bronchiolar_and_alveolar_epithelial_cells	diploid	chimp	C3651	-9.467344840756796	0.042458322234129	-18.91485070237006	-18.87239238013593	0.0415695900732271	0.9584304099267728
DCP1A	Bronchiolar_and_alveolar_epithelial_cells	diploid	chimp	C3651	-9.683590478203987	-0.2532879813319368	-19.22449539989697	-19.477783381228907	0.2237556942366649	0.7762443057633351
EIF1B-AS1	Bronchiolar_and_alveolar_epithelial_cells	diploid	chimp	C3651	-11.524124901452511	1.762912489688766	-21.46466005707412	-19.70174756738536	0.8284554860831791	0.1715445139168208
ENSG00000287042	Bronchiolar_and_alveolar_epithelial_cells	diploid	chimp	C3651	-9.393431062716727	1.548568097439091	-18.8067730498358	-17.258204952396703	0.7874478900613133	0.2125521099386867
ENSG00000287720	Bronchiolar_and_alveolar_epithelial_cells	diploid	chimp	C3651	-11.08903837607362	1.53742866411201	-20.998960960034623	-19.461532295922616	0.785066943426294	0.214933056573706
ENSG00000290993	Bronchiolar_and_alveolar_epithelial_cells	diploid	chimp	C3651	-10.60511244492697	-0.5684050794556086	-20.434543630752007	-21.00294871020761	0.4335718734935935	0.5664281265064065
SDHAP4	Bronchiolar_and_alveolar_epithelial_cells	diploid	chimp	C3651	-10.200510776082224	-0.8601433212256779	-19.92510287274492	-20.7852461939706	0.5768985614446764	0.4231014385553236
PROM1	Bronchiolar_and_alveolar_epithelial_cells	diploid	chimp	C3651	-8.331335621703467	0.4629966500430491	-17.12776664563754	-16.66476999559449	0.3706052590500814	0.6293947409499185
SLC30A9	Bronchiolar_and_alveolar_epithelial_cells	diploid	chimp	C3651	-8.884816627099445	-0.1929328520887843	-18.032130603629405	-18.22506345571819	0.1754626617597223	0.8245373382402776
RUFY3	Bronchiolar_and_alveolar_epithelial_cells	diploid	chimp	C3651	-8.426642985927074	-0.7130657877257391	-17.2880548187829	-18.00112060650864	0.5098607711491221	0.4901392288508779
UBA6	Bronchiolar_and_alveolar_epithelial_cells	diploid	chimp	C3651	-8.917674262923548	-0.468626883079608	-18.083806684578857	-18.552433567658465	0.3741389410523743	0.6258610589476258
RFC1	Bronchiolar_and_alveolar_epithelial_cells	diploid	chimp	C3651	-8.985883573660221	0.0498901626769452	-18.19036139509045	-18.140471232413503	0.048666089267549	0.9513339107324512
PI4K2B	Bronchiolar_and_alveolar_epithelial_cells	diploid	chimp	C3651	-10.00875557150529	-0.0900595141453308	-19.67171890413094	-19.761778418276272	0.0861232049436447	0.9138767950563552
BOD1L1	Bronchiolar_and_alveolar_epithelial_cells	diploid	chimp	C3651	-7.866491380809442	-0.9088550020976244	-16.318799194716465	-17.22765419681409	0.5970146226147618	0.4029853773852382
POLR2B	Bronchiolar_and_alveolar_epithelial_cells	diploid	chimp	C3651	-9.364752032830715	-0.3484674280665985	-18.7645309595583	-19.1129983876249	0.2942310970927514	0.7057689029072486
ARAP2	Bronchiolar_and_alveolar_epithelial_cells	diploid	chimp	C3651	-10.364438968722595	0.652465914645795	-20.13562761342541	-19.48316169877961	0.479239957658489	0.520760042341511
CC2D2A	Bronchiolar_and_alveolar_epithelial_cells	diploid	chimp	C3651	-9.897028095380117	0.4776711527086802	-19.52054214532384	-19.04287099261516	0.3797738768695274	0.6202261231304727
FNIP2	Bronchiolar_and_alveolar_epithelial_cells	diploid	chimp	C3651	-9.399334057564309	0.4197731339808079	-18.81544640714397	-18.39567327316316	0.3428041016787247	0.6571958983212752
MSMO1	Bronchiolar_and_alveolar_epithelial_cells	diploid	chimp	C3651	-10.652213177670408	0.2645935062544887	-20.491627203751	-20.227033697496505	0.2324821222099025	0.7675178777900975
ANAPC4	Bronchiolar_and_alveolar_epithelial_cells	diploid	chimp	C3651	-9.991068342374469	-1.463499053363737	-19.64796027740953	-21.111459330773272	0.768574912367407	0.2314250876325931
GATB	Bronchiolar_and_alveolar_epithelial_cells	diploid	chimp	C3651	-10.458890668062804	0.2076096457747596	-20.254378689901326	-20.046769044126567	0.1874758529508572	0.8125241470491428
RNF4	Bronchiolar_and_alveolar_epithelial_cells	diploid	chimp	C3651	-9.946192757401503	-0.5157016868487538	-19.58738731293378	-20.10308899978253	0.4029185166315063	0.5970814833684936
LIMCH1	Bronchiolar_and_alveolar_epithelial_cells	diploid	chimp	C3651	-9.32262457341013	1.30572806302537	-18.70216883023439	-17.396440767209018	0.7290248237971066	0.2709751762028933
TBC1D1	Bronchiolar_and_alveolar_epithelial_cells	diploid	chimp	C3651	-9.263147855654148	0.8386910183106019	-18.61349317863477	-17.774802160324167	0.5677240053856589	0.4322759946143411
WDR1	Bronchiolar_and_alveolar_epithelial_cells	diploid	chimp	C3651	-8.825041516576324	0.4346363667848542	-17.937542462235275	-17.50290609545042	0.3524999231912209	0.6475000768087792
ARHGAP10	Bronchiolar_and_alveolar_epithelial_cells	diploid	chimp	C3651	-8.400910910110598	0.3078511909913857	-17.24496550518002	-16.937114314188634	0.2649753118336123	0.7350246881663877
LNX1	Bronchiolar_and_alveolar_epithelial_cells	diploid	chimp	C3651	-9.3599040633312	0.9375689009076992	-18.75737328554173	-17.819804384634033	0.608421354376819	0.391578645623181
EVC	Bronchiolar_and_alveolar_epithelial_cells	diploid	chimp	C3651	-9.90523748434721	-0.1626695797098207	-19.531738890109025	-19.694408469818843	0.1501280430351416	0.8498719569648584
FRYL	Bronchiolar_and_alveolar_epithelial_cells	diploid	chimp	C3651	-8.418341316920232	-0.4175172786801582	-17.274168477514763	-17.69168575619492	0.3413198893732483	0.6586801106267517
JADE1	Bronchiolar_and_alveolar_epithelial_cells	diploid	chimp	C3651	-9.050330385185507	0.3099782782575389	-18.2901456536325	-17.98016737537496	0.2665371118567848	0.7334628881432151
UBE2K	Bronchiolar_and_alveolar_epithelial_cells	diploid	chimp	C3651	-8.41042860392349	-0.0816732883887566	-17.26091935146683	-17.342592639855585	0.0784270018837731	0.9215729981162268
N4BP2	Bronchiolar_and_alveolar_epithelial_cells	diploid	chimp	C3651	-8.118187196511645	-0.6497525967934835	-16.762427282279774	-17.412179879073257	0.4778250514617678	0.5221749485382322
SLC4A4	Bronchiolar_and_alveolar_epithelial_cells	diploid	chimp	C3651	-8.99537815957657	2.070657826672978	-18.20511653308713	-16.134458706414154	0.8738971993713424	0.1261028006286577
FAT1	Bronchiolar_and_alveolar_epithelial_cells	diploid	chimp	C3651	-7.629531380365808	-0.2008396837977848	-15.88905194551135	-16.089891629309136	0.1819564333201074	0.8180435666798925
YTHDC1	Bronchiolar_and_alveolar_epithelial_cells	diploid	chimp	C3651	-8.300745538289757	-0.4324631745687988	-17.075917990789325	-17.508381165358124	0.3510912509610442	0.6489087490389558
REST	Bronchiolar_and_alveolar_epithelial_cells	diploid	chimp	C3651	-8.869439282798927	-0.1090253379065338	-18.0078687871176	-18.11689412502413	0.1032923034854168	0.8967076965145832
ACOX3	Bronchiolar_and_alveolar_epithelial_cells	diploid	chimp	C3651	-10.891652920164905	0.5639746785096875	-20.77465069444654	-20.21067601593685	0.43105680251361	0.5689431974863899
NOP14	Bronchiolar_and_alveolar_epithelial_cells	diploid	chimp	C3651	-10.334656660408609	-1.240317868265581	-20.09779689780304	-21.33811476606861	0.7107077535022167	0.2892922464977834
ADD1	Bronchiolar_and_alveolar_epithelial_cells	diploid	chimp	C3651	-9.154139657723016	-0.2983536307597347	-18.44905159130397	-18.747405222063705	0.2579611144302824	0.7420388855697175
EXOC1	Bronchiolar_and_alveolar_epithelial_cells	diploid	chimp	C3651	-9.563541276550673	-0.562611727736936	-19.0538014834984	-19.616413211235333	0.4302808322584373	0.5697191677415627
SEL1L3	Bronchiolar_and_alveolar_epithelial_cells	diploid	chimp	C3651	-10.054667988301384	1.4448355102690904	-19.733086493022583	-18.28825098275349	0.7642151424459902	0.2357848575540097
TMEM33	Bronchiolar_and_alveolar_epithelial_cells	diploid	chimp	C3651	-10.216437492625166	0.2886635479809917	-19.945802908898926	-19.65713936091793	0.2507357455297299	0.7492642544702701
SLAIN2	Bronchiolar_and_alveolar_epithelial_cells	diploid	chimp	C3651	-9.870947846821878	-0.0697289102320049	-19.48487803626877	-19.55460694650078	0.0673533834059838	0.932646616594016
OCIAD1	Bronchiolar_and_alveolar_epithelial_cells	diploid	chimp	C3651	-9.483935008562849	-0.1660943246237707	-18.93895225814827	-19.10504658277204	0.1530336593599329	0.846966340640067
DCUN1D4	Bronchiolar_and_alveolar_epithelial_cells	diploid	chimp	C3651	-9.753237707884766	-0.1816751586397948	-19.32214477019504	-19.50381992883484	0.1661278274046099	0.83387217259539
USP46	Bronchiolar_and_alveolar_epithelial_cells	diploid	chimp	C3651	-9.55763259496322	-0.7669169201933599	-19.04532240844209	-19.81223932863545	0.5355572226265755	0.4644427773734245
CHIC2	Bronchiolar_and_alveolar_epithelial_cells	diploid	chimp	C3651	-10.558408115869526	0.3003177231049606	-20.3774829698466	-20.077165246741632	0.25941711699548	0.74058288300452
CRACD	Bronchiolar_and_alveolar_epithelial_cells	diploid	chimp	C3651	-8.469301167941861	0.2188732591172097	-17.359182866351805	-17.140309607234595	0.1965764616903981	0.8034235383096019
LAMTOR3	Bronchiolar_and_alveolar_epithelial_cells	diploid	chimp	C3651	-10.96390379204108	-0.4388128845383079	-20.857701248519213	-21.29651413305752	0.3551985793419254	0.6448014206580746
NFKB1	Bronchiolar_and_alveolar_epithelial_cells	diploid	chimp	C3651	-9.573777374679787	0.0778342855694124	-19.06847322930714	-18.99063894373773	0.0748822808021506	0.9251177191978492
MANBA	Bronchiolar_and_alveolar_epithelial_cells	diploid	chimp	C3651	-8.934957435577164	0.117417771830059	-18.110897895414592	-17.993480123584533	0.1107863728504189	0.8892136271495811
UBE2D3	Bronchiolar_and_alveolar_epithelial_cells	diploid	chimp	C3651	-8.349288786405285	-0.7102792986263183	-17.15810534885466	-17.86838464748098	0.5084930989137861	0.4915069010862138
MAPK10	Bronchiolar_and_alveolar_epithelial_cells	diploid	chimp	C3651	-9.429115209747293	1.5162696943473932	-18.85909331608576	-17.34282362173836	0.7804707272580181	0.2195292727419818
ELF2	Bronchiolar_and_alveolar_epithelial_cells	diploid	chimp	C3651	-8.413563995589007	-0.448029747339806	-17.266170846933395	-17.7142005942732	0.3611143214001415	0.6388856785998586
TBC1D9	Bronchiolar_and_alveolar_epithelial_cells	diploid	chimp	C3651	-9.015450402709664	0.8020117687730636	-18.23624798987435	-17.434236221101287	0.5515740732059132	0.4484259267940868
INPP4B	Bronchiolar_and_alveolar_epithelial_cells	diploid	chimp	C3651	-8.932104356768448	1.882619545960683	-18.10643002047852	-16.223810474517833	0.8478090879568786	0.1521909120431214
GAB1	Bronchiolar_and_alveolar_epithelial_cells	diploid	chimp	C3651	-8.929239665380228	0.3045581081812755	-18.10194224994492	-17.797384141763644	0.2625508248407927	0.7374491751592074
KLHL2	Bronchiolar_and_alveolar_epithelial_cells	diploid	chimp	C3651	-9.289396376104111	-0.2206759086790555	-18.65271897875008	-18.87339488742913	0.1980234481830877	0.8019765518169123
CPE	Bronchiolar_and_alveolar_epithelial_cells	diploid	chimp	C3651	-9.58750631302878	0.2647746726281353	-19.08811702299604	-18.823342350367906	0.2326211580458412	0.7673788419541587
GAR1	Bronchiolar_and_alveolar_epithelial_cells	diploid	chimp	C3651	-10.45019776582011	-0.2074222091218161	-20.24352723419544	-20.450949443317253	0.1873235418704049	0.8126764581295951
CLCN3	Bronchiolar_and_alveolar_epithelial_cells	diploid	chimp	C3651	-8.942638274443008	-0.256158187421498	-18.12291751478664	-18.379075702208137	0.2259804810444008	0.7740195189555991
AADAT	Bronchiolar_and_alveolar_epithelial_cells	diploid	chimp	C3651	-9.88163354000738	0.1697744489323156	-19.49950764172249	-19.32973319279018	0.1561448724418518	0.8438551275581483
GALNT7	Bronchiolar_and_alveolar_epithelial_cells	diploid	chimp	C3651	-8.235640174298702	1.0143336382174368	-16.964917055165174	-15.950583416947737	0.6373559985602568	0.3626440014397432
DHX15	Bronchiolar_and_alveolar_epithelial_cells	diploid	chimp	C3651	-8.235474206397559	-0.3374682261524916	-16.96463295809276	-17.302101184245252	0.2864253526416672	0.7135746473583329
TRIM2	Bronchiolar_and_alveolar_epithelial_cells	diploid	chimp	C3651	-8.301855688151477	0.3026804243864945	-17.077803056659224	-16.77512263227273	0.2611648276501064	0.7388351723498936
FBXW7	Bronchiolar_and_alveolar_epithelial_cells	diploid	chimp	C3651	-8.31726465055691	0.2216233582051962	-17.103941329473955	-16.88231797126876	0.1987829206493561	0.8012170793506439
TBC1D19	Bronchiolar_and_alveolar_epithelial_cells	diploid	chimp	C3651	-9.336056066343748	0.1881203180402195	-18.72209199008868	-18.533971672048462	0.1714849840675395	0.8285150159324606
NSD2	Bronchiolar_and_alveolar_epithelial_cells	diploid	chimp	C3651	-8.338391261597385	-0.1896817453293771	-17.13969786335175	-17.32937960868113	0.1727776405656967	0.8272223594343032
SH3D19	Bronchiolar_and_alveolar_epithelial_cells	diploid	chimp	C3651	-8.136250453159196	-0.3271509357770306	-16.793755944878217	-17.120906880655248	0.2790250860951402	0.7209749139048598
STIM2	Bronchiolar_and_alveolar_epithelial_cells	diploid	chimp	C3651	-9.942864031948831	-0.1310813168084621	-19.58287745040537	-19.71395876721383	0.1228535552585071	0.8771464447414928
RAPGEF2	Bronchiolar_and_alveolar_epithelial_cells	diploid	chimp	C3651	-8.072594776881362	-0.4724260938863515	-16.68304934852798	-17.155475442414332	0.3765122080256374	0.6234877919743625
SNX25	Bronchiolar_and_alveolar_epithelial_cells	diploid	chimp	C3651	-9.59225230045778	0.6213169622827902	-19.09489857361129	-18.4735816113285	0.4627635486419624	0.5372364513580375
UFSP2	Bronchiolar_and_alveolar_epithelial_cells	diploid	chimp	C3651	-11.268521784494954	-1.2541795734084362	-21.19586354774307	-22.450043121151506	0.7146901720005602	0.2853098279994398
KLF3	Bronchiolar_and_alveolar_epithelial_cells	diploid	chimp	C3651	-9.05726045471364	-0.2687885847894478	-18.30082396102877	-18.569612545818217	0.2356951757660897	0.7643048242339102
KLHL5	Bronchiolar_and_alveolar_epithelial_cells	diploid	chimp	C3651	-8.848212508605421	0.3418887913504349	-17.974296813200002	-17.632408021849567	0.289572794033526	0.7104272059664741
NCAPG	Bronchiolar_and_alveolar_epithelial_cells	diploid	chimp	C3651	-10.41936549323219	0.7095694780643526	-20.20491167214744	-19.495342194083086	0.508144093358041	0.491855906641959
UGDH	Bronchiolar_and_alveolar_epithelial_cells	diploid	chimp	C3651	-9.467792423286644	-0.3583886170068453	-18.915501687506648	-19.273890304513493	0.3011985438981682	0.6988014561018318
FBXL5	Bronchiolar_and_alveolar_epithelial_cells	diploid	chimp	C3651	-9.166103331201992	0.0219060510751419	-18.46722033273125	-18.44531428165612	0.0216678560131488	0.9783321439868512
MED28	Bronchiolar_and_alveolar_epithelial_cells	diploid	chimp	C3651	-9.81378994568452	-1.1704457595492492	-19.406219151986843	-20.57666491153609	0.6897713769317364	0.3102286230682636
PKD2	Bronchiolar_and_alveolar_epithelial_cells	diploid	chimp	C3651	-8.745648443853609	0.2481813664602548	-17.81075703587161	-17.562575669411356	0.2197815750088793	0.7802184249911206
CCNI	Bronchiolar_and_alveolar_epithelial_cells	diploid	chimp	C3651	-8.887236641714493	-1.116333912154566	-18.035944317296813	-19.15227822945138	0.6725218396729005	0.3274781603270995
SLC10A7	Bronchiolar_and_alveolar_epithelial_cells	diploid	chimp	C3651	-9.595978078175484	0.3959164911092294	-19.10021904845346	-18.70430255734423	0.3269370996732043	0.6730629003267958
LRAT	Bronchiolar_and_alveolar_epithelial_cells	diploid	chimp	C3651	-9.163045845217823	1.2748992144973528	-18.46257989748221	-17.187680682984862	0.7205408677687672	0.2794591322312328
TMEM131L	Bronchiolar_and_alveolar_epithelial_cells	diploid	chimp	C3651	-9.028192984206587	0.5299350680107935	-18.25596769181688	-17.726032623806084	0.4113568097892526	0.5886431902107474
MND1	Bronchiolar_and_alveolar_epithelial_cells	diploid	chimp	C3651	-10.807249358759224	0.9050155010016888	-20.676250168660346	-19.771234667658657	0.5954643856528237	0.4045356143471762
PDS5A	Bronchiolar_and_alveolar_epithelial_cells	diploid	chimp	C3651	-8.00144733252895	-0.1419415910382184	-16.55831190970893	-16.70025350074715	0.1323280651772549	0.8676719348227451
EXOSC9	Bronchiolar_and_alveolar_epithelial_cells	diploid	chimp	C3651	-10.392916030685043	-0.2950601352072511	-20.17162710012996	-20.466687235337208	0.2555131837492312	0.7444868162507687
PLA2G12A	Bronchiolar_and_alveolar_epithelial_cells	diploid	chimp	C3651	-9.344748485099194	-0.0540260009761474	-18.734965518834933	-18.78899151981108	0.0525925273375508	0.9474074726624492
ATP8A1	Bronchiolar_and_alveolar_epithelial_cells	diploid	chimp	C3651	-8.801092465205604	-0.2099007574486364	-17.899436091476357	-18.109336848925	0.1893353055892594	0.8106646944107405
FAM193A	Bronchiolar_and_alveolar_epithelial_cells	diploid	chimp	C3651	-8.79146774030544	0.0709910890965301	-17.884088031126314	-17.813096942029784	0.0685298076684202	0.9314701923315798
PAICS	Bronchiolar_and_alveolar_epithelial_cells	diploid	chimp	C3651	-9.406581538461127	-0.0340137156719464	-18.826085284847984	-18.86009900051993	0.0334417524492486	0.9665582475507516
PPAT	Bronchiolar_and_alveolar_epithelial_cells	diploid	chimp	C3651	-10.470849666893036	0.2005854561850881	-20.26928146262555	-20.06869600644046	0.1817484376190636	0.8182515623809364
PALLD	Bronchiolar_and_alveolar_epithelial_cells	diploid	chimp	C3651	-7.44940783107094	0.9001508606562307	-15.554537179613956	-14.654386318957725	0.5934916709987588	0.4065083290012412
SPCS3	Bronchiolar_and_alveolar_epithelial_cells	diploid	chimp	C3651	-10.22432260953648	0.6488736510147749	-19.95603162904326	-19.307157978028485	0.4773658862338938	0.5226341137661061
ZNF141	Bronchiolar_and_alveolar_epithelial_cells	diploid	chimp	C3651	-10.281523196103011	0.8335409375766075	-20.02984451486597	-19.19630357728937	0.5654920065602878	0.4345079934397122
TBC1D14	Bronchiolar_and_alveolar_epithelial_cells	diploid	chimp	C3651	-9.28856393199404	-0.8095329327302104	-18.65147718334126	-19.46101011607147	0.5549341066037672	0.4450658933962328
GRSF1	Bronchiolar_and_alveolar_epithelial_cells	diploid	chimp	C3651	-9.35616152708416	-0.3355840595397375	-18.75184434586655	-19.08742840540629	0.2850795916946145	0.7149204083053856
ANKRD17	Bronchiolar_and_alveolar_epithelial_cells	diploid	chimp	C3651	-7.79620683715765	-1.08206573847351	-16.19255549593343	-17.27462123440694	0.6611052658226633	0.3388947341773367
TMEM165	Bronchiolar_and_alveolar_epithelial_cells	diploid	chimp	C3651	-9.753882835533508	-0.515583158290891	-19.32304454025129	-19.838627698542183	0.4028477412299858	0.5971522587700142
CLOCK	Bronchiolar_and_alveolar_epithelial_cells	diploid	chimp	C3651	-9.06477124079419	0.0994701332637255	-18.312385748278054	-18.212915615014328	0.0946830116715341	0.905316988328466
PDGFRA	Bronchiolar_and_alveolar_epithelial_cells	diploid	chimp	C3651	-9.909518426772172	0.9545397344656584	-19.537572062408053	-18.583032327942394	0.6150106989132917	0.3849893010867082
TEC	Bronchiolar_and_alveolar_epithelial_cells	diploid	chimp	C3651	-11.207248467180529	0.456880062300165	-21.12939992970048	-20.67251986740031	0.3667437131893243	0.6332562868106758
FHDC1	Bronchiolar_and_alveolar_epithelial_cells	diploid	chimp	C3651	-9.617251038961482	-0.5398894336166363	-19.13054166906422	-19.67043110268085	0.4171873116971757	0.5828126883028243
NEK1	Bronchiolar_and_alveolar_epithelial_cells	diploid	chimp	C3651	-9.031596576388306	-0.2324249450585256	-18.26122916069757	-18.493654105756104	0.2073907636458001	0.7926092363541999
ARHGAP24	Bronchiolar_and_alveolar_epithelial_cells	diploid	chimp	C3651	-8.146175473538905	0.9937389200700386	-16.810940754669012	-15.817201834598972	0.6298100105269969	0.3701899894730031
FAM13A	Bronchiolar_and_alveolar_epithelial_cells	diploid	chimp	C3651	-8.68560513113902	-0.6569545584864614	-17.713997590810926	-18.370952149297388	0.4815722257387719	0.5184277742612281
HERC3	Bronchiolar_and_alveolar_epithelial_cells	diploid	chimp	C3651	-9.520551152299452	2.426584366363897	-18.991943332317355	-16.565358965953457	0.9116619517226592	0.0883380482773409
ZGRF1	Bronchiolar_and_alveolar_epithelial_cells	diploid	chimp	C3651	-10.113983697290331	0.7252651198464511	-19.811717425806428	-19.086452305959977	0.5158038180802639	0.4841961819197361
AP1AR	Bronchiolar_and_alveolar_epithelial_cells	diploid	chimp	C3651	-9.940393687747054	-0.0297383203401578	-19.57952905394739	-19.609267374287548	0.0293004873652463	0.9706995126347536
COPS4	Bronchiolar_and_alveolar_epithelial_cells	diploid	chimp	C3651	-10.739048125639489	0.9859291173841562	-20.59565199980802	-19.609722882423863	0.6269075808035129	0.3730924191964871
HNRNPD	Bronchiolar_and_alveolar_epithelial_cells	diploid	chimp	C3651	-7.71371752237927	-0.4789998506083179	-16.04307381149378	-16.5220736621021	0.3805974227736147	0.6194025772263853
RASGEF1B	Bronchiolar_and_alveolar_epithelial_cells	diploid	chimp	C3651	-7.993093283165523	0.5874957874054711	-16.54359602955801	-15.95610024215254	0.4442828223302172	0.5557171776697828
SEC31A	Bronchiolar_and_alveolar_epithelial_cells	diploid	chimp	C3651	-8.661541658653302	-0.7453027643777476	-17.675008095371357	-18.420310859749105	0.5254094109386392	0.4745905890613608
BBS7	Bronchiolar_and_alveolar_epithelial_cells	diploid	chimp	C3651	-11.279782443132724	0.5635816141873172	-21.207992772596413	-20.64441115840909	0.4308331272847265	0.5691668727152734
BLTP1	Bronchiolar_and_alveolar_epithelial_cells	diploid	chimp	C3651	-8.0069146834183	-0.8485669915199632	-16.56793490249634	-17.416501894016303	0.5719721397684709	0.428027860231529
BMPR1B	Bronchiolar_and_alveolar_epithelial_cells	diploid	chimp	C3651	-7.388921924594683	0.7226071070633341	-15.440686558720406	-14.718079451657072	0.5145151064919793	0.4854848935080207
RAP1GDS1	Bronchiolar_and_alveolar_epithelial_cells	diploid	chimp	C3651	-9.720049571712286	0.2276542712726763	-19.27573947736491	-19.04808520609223	0.2036004495522074	0.7963995504477925
LARP1B	Bronchiolar_and_alveolar_epithelial_cells	diploid	chimp	C3651	-8.676643454015249	-0.1072742683430903	-17.69949132279676	-17.80676559113985	0.1017207303653849	0.8982792696346151
PDE5A	Bronchiolar_and_alveolar_epithelial_cells	diploid	chimp	C3651	-9.911729029942236	0.8481100412365876	-19.540582711149973	-18.692472669913386	0.5717765076227674	0.4282234923772325
PRDM5	Bronchiolar_and_alveolar_epithelial_cells	diploid	chimp	C3651	-8.83933150905039	-0.211314255375541	-17.960222823938963	-18.171537079314504	0.1904803689912005	0.8095196310087993
NUP54	Bronchiolar_and_alveolar_epithelial_cells	diploid	chimp	C3651	-9.55292712627508	-0.0125117658219587	-19.038564752127584	-19.051076517949543	0.0124338191023324	0.9875661808976676
BMP2K	Bronchiolar_and_alveolar_epithelial_cells	diploid	chimp	C3651	-9.327755706002929	0.3760197542023214	-18.709784373291217	-18.333764619088896	0.3134112301051353	0.6865887698948647
G3BP2	Bronchiolar_and_alveolar_epithelial_cells	diploid	chimp	C3651	-8.421044338781552	-0.5002237236183902	-17.27869144794058	-17.77891517155897	0.3936050203432397	0.6063949796567605
SEPTIN11	Bronchiolar_and_alveolar_epithelial_cells	diploid	chimp	C3651	-8.361951868843473	0.24475699618635	-17.17946395896193	-16.93470696277558	0.2171052384588204	0.7828947615411797
SCARB2	Bronchiolar_and_alveolar_epithelial_cells	diploid	chimp	C3651	-8.729401251495078	0.2056228452695947	-17.78464908792536	-17.579026242655765	0.1858599248331972	0.8141400751668028
CCNG2	Bronchiolar_and_alveolar_epithelial_cells	diploid	chimp	C3651	-9.92563830105757	1.0707744644720734	-19.55950251114359	-18.48872804667152	0.657257027650769	0.342742972349231
CNOT6L	Bronchiolar_and_alveolar_epithelial_cells	diploid	chimp	C3651	-10.47862893592356	-1.0753766744243407	-20.278959607092425	-21.354336281516765	0.6588307786252721	0.341169221374728
USO1	Bronchiolar_and_alveolar_epithelial_cells	diploid	chimp	C3651	-9.129520290623017	-0.7398998502209296	-18.411569112920954	-19.151468963141884	0.5228382992329338	0.4771617007670661
SHROOM3	Bronchiolar_and_alveolar_epithelial_cells	diploid	chimp	C3651	-7.684998864775476	0.6400912568355945	-15.990698243248737	-15.350606986413142	0.4727556927994738	0.5272443072005262
ANXA3	Bronchiolar_and_alveolar_epithelial_cells	diploid	chimp	C3651	-8.847551002793162	0.9621405751837386	-17.973249072681096	-17.011108497497357	0.6179258484407257	0.3820741515592742
PPA2	Bronchiolar_and_alveolar_epithelial_cells	diploid	chimp	C3651	-8.83708202449514	-0.0017842249096381	-17.95665538291859	-17.95843960782823	0.0017826341266196	0.9982173658733804
CENPE	Bronchiolar_and_alveolar_epithelial_cells	diploid	chimp	C3651	-9.201707519034526	1.4296210471580046	-18.52111409591927	-17.091493048761265	0.7606003737748661	0.2393996262251339
GSTCD	Bronchiolar_and_alveolar_epithelial_cells	diploid	chimp	C3651	-9.255359240546742	0.6395291962677305	-18.60182618492783	-17.9622969886601	0.4724592662677369	0.5275407337322631
INTS12	Bronchiolar_and_alveolar_epithelial_cells	diploid	chimp	C3651	-10.350606777412748	0.1810086794160241	-20.11808043321827	-19.937071753802247	0.1655718836844039	0.8344281163155961
ENPEP	Bronchiolar_and_alveolar_epithelial_cells	diploid	chimp	C3651	-8.745166564309315	0.877278670934487	-17.809983487044082	-16.932704816109595	0.5840867902660576	0.4159132097339423
CASP6	Bronchiolar_and_alveolar_epithelial_cells	diploid	chimp	C3651	-10.000542190968853	-0.0979645838684567	-19.660694287512342	-19.7586588713808	0.0933189856806275	0.9066810143193726
LEF1	Bronchiolar_and_alveolar_epithelial_cells	diploid	chimp	C3651	-8.666621373593955	1.0056877209747164	-17.683248711761713	-16.677560990786997	0.6342070152266013	0.3657929847733988
HADH	Bronchiolar_and_alveolar_epithelial_cells	diploid	chimp	C3651	-11.410431453908789	-0.4934830991147584	-21.34678298333775	-21.84026608245251	0.3895037323922946	0.6104962676077054
PAPSS1	Bronchiolar_and_alveolar_epithelial_cells	diploid	chimp	C3651	-8.67282495256207	0.3302083968498337	-17.693305217775396	-17.363096820925563	0.281226072399318	0.718773927600682
SEC24B	Bronchiolar_and_alveolar_epithelial_cells	diploid	chimp	C3651	-9.123302964534592	-0.3279387706738959	-18.402083341202783	-18.73002211187668	0.2795928716020928	0.7204071283979073
PPP3CA	Bronchiolar_and_alveolar_epithelial_cells	diploid	chimp	C3651	-8.33833988091522	0.6536577606438847	-17.139611015248544	-16.48595325460466	0.4798602537088088	0.5201397462911912
SLC39A8	Bronchiolar_and_alveolar_epithelial_cells	diploid	chimp	C3651	-11.56323831451816	1.113093217078461	-21.504588600409942	-20.39149538333148	0.6714588613471758	0.3285411386528242
PLK4	Bronchiolar_and_alveolar_epithelial_cells	diploid	chimp	C3651	-10.291615563374709	0.2688479261136259	-20.0427970044478	-19.773949078334176	0.2357405292807534	0.7642594707192467
SLIT2	Bronchiolar_and_alveolar_epithelial_cells	diploid	chimp	C3651	-6.4445967957134895	0.7249516303478155	-13.564126568580196	-12.83917493823238	0.5156520038671151	0.4843479961328849
FIP1L1	Bronchiolar_and_alveolar_epithelial_cells	diploid	chimp	C3651	-9.00774513830862	-0.3962111599819877	-18.22430730315673	-18.620518463138723	0.327135401141269	0.672864598858731
CENPC	Bronchiolar_and_alveolar_epithelial_cells	diploid	chimp	C3651	-9.219894146104764	-0.0121956340530573	-18.54854088340177	-18.560736517454828	0.0121215687051233	0.9878784312948768
ENOPH1	Bronchiolar_and_alveolar_epithelial_cells	diploid	chimp	C3651	-11.084845737699204	-0.81478438363661	-20.99428100039868	-21.80906538403529	0.557265222066607	0.4427347779333929
KLHL8	Bronchiolar_and_alveolar_epithelial_cells	diploid	chimp	C3651	-9.492155725229022	0.3500511071360605	-18.95087369879222	-18.60082259165616	0.2953479239510824	0.7046520760489176
SNCA	Bronchiolar_and_alveolar_epithelial_cells	diploid	chimp	C3651	-9.368569510809309	1.0428709834870382	-18.770163733386568	-17.72729274989953	0.6475586253063079	0.3524413746936921
TBCK	Bronchiolar_and_alveolar_epithelial_cells	diploid	chimp	C3651	-8.078809789480985	-0.2160934159239502	-16.69389545086772	-16.90998886679167	0.194339963118675	0.8056600368813249
CAMK2D	Bronchiolar_and_alveolar_epithelial_cells	diploid	chimp	C3651	-7.826856401953573	0.1898863799496445	-16.247734492461927	-16.057848112512282	0.172946901580174	0.8270530984198261
ANK2	Bronchiolar_and_alveolar_epithelial_cells	diploid	chimp	C3651	-7.325825736192359	-0.0433875421174683	-15.321108410136029	-15.364495952253495	0.0424597690168889	0.9575402309831113
SPATA5	Bronchiolar_and_alveolar_epithelial_cells	diploid	chimp	C3651	-8.766743684640415	-0.2157877544042215	-17.84457315007181	-18.06036090447603	0.1940936662075908	0.8059063337924093
METTL14	Bronchiolar_and_alveolar_epithelial_cells	diploid	chimp	C3651	-10.014119395470797	-0.7180217562618588	-19.67891102674993	-20.396932783011785	0.5122838763693947	0.4877161236306053
USP53	Bronchiolar_and_alveolar_epithelial_cells	diploid	chimp	C3651	-8.492411979822691	-0.4232674128957434	-17.39755899563149	-17.820826408527232	0.3450965199422773	0.6549034800577228
SETD7	Bronchiolar_and_alveolar_epithelial_cells	diploid	chimp	C3651	-10.684180475427835	0.908288361097867	-20.53010591135769	-19.621817550259827	0.5967862098697312	0.4032137901302688
NAF1	Bronchiolar_and_alveolar_epithelial_cells	diploid	chimp	C3651	-9.764732633432676	-0.1767585267152292	-19.338163906422505	-19.51492243313773	0.1620178896133605	0.8379821103866395
MARCHF1	Bronchiolar_and_alveolar_epithelial_cells	diploid	chimp	C3651	-7.319649580954165	1.623708306918605	-15.309358853835604	-13.685650546917	0.8028338110058354	0.1971661889941646
PDGFC	Bronchiolar_and_alveolar_epithelial_cells	diploid	chimp	C3651	-7.81876069449757	0.3749211907062389	-16.233178703176975	-15.858257512470736	0.3126565542919565	0.6873434457080435
CBR4	Bronchiolar_and_alveolar_epithelial_cells	diploid	chimp	C3651	-8.364049418830641	0.1250111580251243	-17.182998628367784	-17.05798747034266	0.1175129442830799	0.8824870557169201
ADGRL3	Bronchiolar_and_alveolar_epithelial_cells	diploid	chimp	C3651	-8.289936296624672	0.8891320142138427	-17.05755013825439	-16.168418124040546	0.5889876491526111	0.4110123508473888
GPM6A	Bronchiolar_and_alveolar_epithelial_cells	diploid	chimp	C3651	-8.881527128383215	1.4839251691851203	-18.026944704126805	-16.543019534941685	0.7732540767465501	0.22674592325345
SEC24D	Bronchiolar_and_alveolar_epithelial_cells	diploid	chimp	C3651	-9.568518316826452	0.3676162571766531	-19.060937977079103	-18.69332171990245	0.3076171723432744	0.6923828276567255
SLC7A11	Bronchiolar_and_alveolar_epithelial_cells	diploid	chimp	C3651	-10.722244533482872	0.2088497136947786	-20.575644856337306	-20.366795142642527	0.1884828136010148	0.8115171863989853
EIF4E	Bronchiolar_and_alveolar_epithelial_cells	diploid	chimp	C3651	-9.8449684604466	0.0580064996016246	-19.44921061784642	-19.3912041182448	0.0563561858920008	0.9436438141079992
ANKRD50	Bronchiolar_and_alveolar_epithelial_cells	diploid	chimp	C3651	-9.20867367836058	0.6483173992680948	-18.531627745195696	-17.8833103459276	0.4770750892245627	0.5229249107754372
SCLT1	Bronchiolar_and_alveolar_epithelial_cells	diploid	chimp	C3651	-8.779207401521644	0.4287399318494387	-17.86450907123667	-17.435769139387233	0.3486707028378115	0.6513292971621883
ZNF827	Bronchiolar_and_alveolar_epithelial_cells	diploid	chimp	C3651	-8.36230991426242	0.0085310173032623	-17.180067381345268	-17.171536364042005	0.0084947314335899	0.9915052685664102
NR3C2	Bronchiolar_and_alveolar_epithelial_cells	diploid	chimp	C3651	-7.811211850388617	1.7131200184338446	-16.219593821697007	-14.506473803263162	0.8196976325843321	0.1803023674156679
WWC2	Bronchiolar_and_alveolar_epithelial_cells	diploid	chimp	C3651	-8.123043400138112	0.7236652729865583	-16.77085651229364	-16.047191239307082	0.5150285583559868	0.4849714416440132
CENPU	Bronchiolar_and_alveolar_epithelial_cells	diploid	chimp	C3651	-10.042616670471174	0.5127699653126676	-19.717021039178764	-19.204251073866097	0.4011654715234853	0.5988345284765149
GUF1	Bronchiolar_and_alveolar_epithelial_cells	diploid	chimp	C3651	-9.834882073371286	-0.3893637491729045	-19.43532490525449	-19.8246886544274	0.322512210434948	0.677487789565052
GRID2	Bronchiolar_and_alveolar_epithelial_cells	diploid	chimp	C3651	-9.728389588647312	2.0936722926663087	-19.28742254229813	-17.193750249631822	0.8767662465584213	0.1232337534415786
HNRNPDL	Bronchiolar_and_alveolar_epithelial_cells	diploid	chimp	C3651	-8.52804752896067	-0.3244721385209637	-17.45651417558794	-17.780986314108905	0.2770911513209812	0.7229088486790188
ADGRA3	Bronchiolar_and_alveolar_epithelial_cells	diploid	chimp	C3651	-7.838986431342378	-0.7605220866628494	-16.269518226571204	-17.030040313234053	0.5325776716684183	0.4674223283315817
SCOC	Bronchiolar_and_alveolar_epithelial_cells	diploid	chimp	C3651	-11.825052233660912	0.0262050252866928	-21.763631233350687	-21.737426208064	0.0258646532454649	0.9741353467545352
SMARCA5	Bronchiolar_and_alveolar_epithelial_cells	diploid	chimp	C3651	-8.10118865464431	-0.2614715276494515	-16.732883007485267	-16.99435453513472	0.2300822035183376	0.7699177964816625
C4orf19	Bronchiolar_and_alveolar_epithelial_cells	diploid	chimp	C3651	-8.83495321509542	0.4981447212502488	-17.9532783464173	-17.45513362516705	0.3923430123402503	0.6076569876597497
SH3RF1	Bronchiolar_and_alveolar_epithelial_cells	diploid	chimp	C3651	-7.853597874893365	0.3004162625502803	-16.295717409410837	-15.995301146860555	0.2594900900265645	0.7405099099734355
SORBS2	Bronchiolar_and_alveolar_epithelial_cells	diploid	chimp	C3651	-8.041442861891277	0.6370403375947816	-16.628563159821844	-15.991522822227063	0.4711446566771163	0.5288553433228836
TRMT44	Bronchiolar_and_alveolar_epithelial_cells	diploid	chimp	C3651	-10.72577738239008	0.6134648989825532	-20.579856127568704	-19.96639122858615	0.4585285289565001	0.5414714710434998
KIT	Bronchiolar_and_alveolar_epithelial_cells	diploid	chimp	C3651	-10.183216626032234	0.0711881347539567	-19.90256557972647	-19.83137744497252	0.0687133317429367	0.9312866682570632
AASDH	Bronchiolar_and_alveolar_epithelial_cells	diploid	chimp	C3651	-10.80581197876245	0.2467322296178158	-20.67456153754961	-20.4278293079318	0.2186501121198016	0.7813498878801984
WDR19	Bronchiolar_and_alveolar_epithelial_cells	diploid	chimp	C3651	-10.543280940516786	-0.1265082914458766	-20.35890378283989	-20.48541207428577	0.1188331566339638	0.8811668433660361
RAB28	Bronchiolar_and_alveolar_epithelial_cells	diploid	chimp	C3651	-8.88157104067577	0.1685223387406013	-18.02701394680292	-17.858491608062316	0.1550876110705661	0.8449123889294339
CTBP1	Bronchiolar_and_alveolar_epithelial_cells	diploid	chimp	C3651	-10.257638385360655	-0.2345831305373025	-19.99910613090429	-20.2336892614416	0.2090995168236492	0.7909004831763508
RGS12	Bronchiolar_and_alveolar_epithelial_cells	diploid	chimp	C3651	-9.236297490396574	-0.3853880715927184	-18.573219096401164	-18.958607167993883	0.3198133761264142	0.6801866238735857
SGCB	Bronchiolar_and_alveolar_epithelial_cells	diploid	chimp	C3651	-10.893973524714264	-0.44834571410005	-20.77733511738125	-21.2256808314813	0.3613161561499597	0.6386838438500403
SMARCAD1	Bronchiolar_and_alveolar_epithelial_cells	diploid	chimp	C3651	-8.579644282277311	-0.1259164408149261	-17.541405431118175	-17.6673218719331	0.1183114831205739	0.8816885168794261
PDLIM5	Bronchiolar_and_alveolar_epithelial_cells	diploid	chimp	C3651	-7.950251601851341	0.3711842256025727	-16.46790022622194	-16.096716000619367	0.3100831704931396	0.6899168295068604
STPG2	Bronchiolar_and_alveolar_epithelial_cells	diploid	chimp	C3651	-9.842807642055922	0.8562089558530451	-19.446237653945104	-18.59002869809206	0.5752306468545115	0.4247693531454884
PACRGL	Bronchiolar_and_alveolar_epithelial_cells	diploid	chimp	C3651	-9.76329737245149	-2.030690830739012	-19.336165258445472	-21.366856089184484	0.8687551781341071	0.1312448218658929
DCAF16	Bronchiolar_and_alveolar_epithelial_cells	diploid	chimp	C3651	-9.428417027170704	-0.3836723878031058	-18.85807218827847	-19.241744576081576	0.3186453893003954	0.6813546106996046
PAQR3	Bronchiolar_and_alveolar_epithelial_cells	diploid	chimp	C3651	-11.001262936930816	-0.4355145464536569	-20.900217018483293	-21.33573156493695	0.3530682949914155	0.6469317050085844
ANTXR2	Bronchiolar_and_alveolar_epithelial_cells	diploid	chimp	C3651	-9.135870590314385	0.3302950840750504	-18.421249428229928	-18.09095434415488	0.2812883782160615	0.7187116217839384
ABRAXAS1	Bronchiolar_and_alveolar_epithelial_cells	diploid	chimp	C3651	-10.948855551904147	0.4271978820988167	-20.840493567368256	-20.41329568526944	0.3476655458556946	0.6523344541443054
CDS1	Bronchiolar_and_alveolar_epithelial_cells	diploid	chimp	C3651	-10.700973578627794	-0.1225364747379309	-20.550234087672543	-20.67277056241048	0.1153263638840431	0.8846736361159571
WDFY3	Bronchiolar_and_alveolar_epithelial_cells	diploid	chimp	C3651	-7.963351572428779	-0.5828329729219383	-16.491086895116226	-17.073919868038164	0.4416855656681996	0.5583144343318004
PTPN13	Bronchiolar_and_alveolar_epithelial_cells	diploid	chimp	C3651	-7.460261814171949	0.3760455447152094	-15.574886412374775	-15.198840867659568	0.3134289373533134	0.6865710626466865
PPM1K	Bronchiolar_and_alveolar_epithelial_cells	diploid	chimp	C3651	-10.916909401820002	0.2412268153098118	-20.80380632926587	-20.56257951395606	0.2143365943112511	0.7856634056887489
SMIM14	Bronchiolar_and_alveolar_epithelial_cells	diploid	chimp	C3651	-10.21596155959401	-0.1245943462605084	-19.945185104180474	-20.069779450440983	0.1171450366273426	0.8828549633726575
RBM47	Bronchiolar_and_alveolar_epithelial_cells	diploid	chimp	C3651	-8.837822952039584	-0.1839104409265886	-17.957830531186826	-18.14174097211341	0.1679896854370933	0.8320103145629066
APBB2	Bronchiolar_and_alveolar_epithelial_cells	diploid	chimp	C3651	-8.085687425444174	0.6806106735228674	-16.705888524165953	-16.025277850643086	0.4936922907727594	0.5063077092272404
MTHFD2L	Bronchiolar_and_alveolar_epithelial_cells	diploid	chimp	C3651	-9.408293332889512	0.7033866528497654	-18.82859649731662	-18.12520984446685	0.5050936136828194	0.4949063863171805
RCHY1	Bronchiolar_and_alveolar_epithelial_cells	diploid	chimp	C3651	-10.554945261994805	-0.6169813265213087	-20.373234112975133	-20.99021543949644	0.4604292303508094	0.5395707696491906
UVSSA	Bronchiolar_and_alveolar_epithelial_cells	diploid	chimp	C3651	-10.726353534624504	-0.5474210025797035	-20.58054267261834	-21.127963675198043	0.4215603171841076	0.5784396828158923
SLBP	Bronchiolar_and_alveolar_epithelial_cells	diploid	chimp	C3651	-11.06519010787719	-0.6002007460884612	-20.972291794884832	-21.572492540973293	0.4512985246376835	0.5487014753623165
LRPAP1	Bronchiolar_and_alveolar_epithelial_cells	diploid	chimp	C3651	-10.651723831564633	-0.6223715535617452	-20.491036524300487	-21.113408077862232	0.4633298148761035	0.5366701851238965
AIMP1	Bronchiolar_and_alveolar_epithelial_cells	diploid	chimp	C3651	-10.441321233876367	-7.262192053062587e-05	-20.232430265224792	-20.232502887145323	7.2619283622787e-05	0.9999273807163772
METAP1	Bronchiolar_and_alveolar_epithelial_cells	diploid	chimp	C3651	-9.72059526849841	0.4607759724676369	-19.27650435774639	-18.81572838527876	0.3692060232119644	0.6307939767880357
DNAJB14	Bronchiolar_and_alveolar_epithelial_cells	diploid	chimp	C3651	-8.612008015342507	-0.1492913565610471	-17.5943691689849	-17.74366052554595	0.1386818723502967	0.8613181276497034
H2AZ1	Bronchiolar_and_alveolar_epithelial_cells	diploid	chimp	C3651	-11.177029573844267	0.0319334994124067	-21.09633255306785	-21.064399053655443	0.0314290095224317	0.9685709904775682
BDH2	Bronchiolar_and_alveolar_epithelial_cells	diploid	chimp	C3651	-10.378991341661951	0.3800600891365668	-20.154045263313563	-19.773985174177	0.3161796821946692	0.6838203178053309
PGRMC2	Bronchiolar_and_alveolar_epithelial_cells	diploid	chimp	C3651	-9.58938776872177	-1.053956449512107	-19.09080600148562	-20.144762450997728	0.6514440266600778	0.3485559733399223
INTU	Bronchiolar_and_alveolar_epithelial_cells	diploid	chimp	C3651	-9.441178335094111	0.3826954470385146	-18.876720179548755	-18.49402473251024	0.3179794209532152	0.6820205790467849
MFSD8	Bronchiolar_and_alveolar_epithelial_cells	diploid	chimp	C3651	-9.941856395577046	-0.0562925772017911	-19.5815118164842	-19.637804393686	0.0547374668383672	0.9452625331616328
ABHD18	Bronchiolar_and_alveolar_epithelial_cells	diploid	chimp	C3651	-9.17955748249117	-1.1156462941713947	-18.487616890172184	-19.60326318434358	0.6722965823641512	0.3277034176358489
PITX2	Bronchiolar_and_alveolar_epithelial_cells	diploid	chimp	C3651	-8.300605038792698	0.2703123051093463	-17.07567940031921	-16.805367095209863	0.236858875755562	0.7631411242444379
C4orf3	Bronchiolar_and_alveolar_epithelial_cells	diploid	chimp	C3651	-10.74802176304416	-0.7946700376779816	-20.606312276873744	-21.40098231455173	0.5482697356988651	0.451730264301135
NDST3	Bronchiolar_and_alveolar_epithelial_cells	diploid	chimp	C3651	-10.388977457390029	1.6204851955801232	-20.166658216393213	-18.54617302081309	0.8021972972001232	0.1978027027998767
HMGB2	Bronchiolar_and_alveolar_epithelial_cells	diploid	chimp	C3651	-10.716879073119534	-0.2233923730613832	-20.56924406668076	-20.792636439742136	0.200199032634888	0.7998009673651122
ANXA5	Bronchiolar_and_alveolar_epithelial_cells	diploid	chimp	C3651	-10.123311235847869	-0.3462269930359803	-19.82401546785224	-20.17024246088822	0.2926480950747326	0.7073519049252674
MAP9	Bronchiolar_and_alveolar_epithelial_cells	diploid	chimp	C3651	-9.665048337291408	-0.7596568385585771	-19.19832750352157	-19.957984342080152	0.5321730603655963	0.4678269396344036
GUCY1A1	Bronchiolar_and_alveolar_epithelial_cells	diploid	chimp	C3651	-10.710407548333883	1.104033666531354	-20.561515784833755	-19.4574821183024	0.6684689029050821	0.3315310970949178
CEP44	Bronchiolar_and_alveolar_epithelial_cells	diploid	chimp	C3651	-10.885562469010347	0.292568326553436	-20.767600048570788	-20.475031722017352	0.2536557518364726	0.7463442481635275
TMEM144	Bronchiolar_and_alveolar_epithelial_cells	diploid	chimp	C3651	-11.011848627692284	0.7307248863151975	-20.91221083573726	-20.18148594942206	0.5184402125604822	0.4815597874395178
GASK1B	Bronchiolar_and_alveolar_epithelial_cells	diploid	chimp	C3651	-9.749929147026233	1.4649127520273062	-19.31752890037069	-17.852616148343383	0.7689018465568467	0.2310981534431533
NAA15	Bronchiolar_and_alveolar_epithelial_cells	diploid	chimp	C3651	-8.812044862966001	-0.1035380063682643	-17.91687778963238	-18.020415796000645	0.0983582460379	0.9016417539621
IL15	Bronchiolar_and_alveolar_epithelial_cells	diploid	chimp	C3651	-10.480777918391698	1.2525641464449748	-20.28163091595978	-19.02906676951481	0.7142289023380551	0.2857710976619449
FHIP1A	Bronchiolar_and_alveolar_epithelial_cells	diploid	chimp	C3651	-8.752120366599565	-0.2200805622294943	-17.82114154714159	-18.041222109371084	0.1975458521368834	0.8024541478631165
ARFIP1	Bronchiolar_and_alveolar_epithelial_cells	diploid	chimp	C3651	-9.190433572858758	-0.4181907676474097	-18.5040774615635	-18.92226822921091	0.3417633538097383	0.6582366461902616
ANAPC10	Bronchiolar_and_alveolar_epithelial_cells	diploid	chimp	C3651	-9.08184891359902	0.474524945999704	-18.33863054679649	-17.864105600796794	0.3778194443677084	0.6221805556322916
ABCE1	Bronchiolar_and_alveolar_epithelial_cells	diploid	chimp	C3651	-9.606492244328136	-1.1205194485930647	-19.115217824046628	-20.23573727263969	0.6738896469453208	0.3261103530546792
OTUD4	Bronchiolar_and_alveolar_epithelial_cells	diploid	chimp	C3651	-9.539600778234428	-0.6826735205691037	-19.01940131402729	-19.702074834596395	0.4947356496203799	0.50526435037962
TMEM184C	Bronchiolar_and_alveolar_epithelial_cells	diploid	chimp	C3651	-9.4420429942485	-0.801454872818468	-18.877982468306644	-19.679437341125112	0.5513242770725736	0.4486757229274264
PRMT9	Bronchiolar_and_alveolar_epithelial_cells	diploid	chimp	C3651	-10.681354144429166	-0.699036022367789	-20.52671248666401	-21.2257485090318	0.5029357682824338	0.4970642317175662
CASP3	Bronchiolar_and_alveolar_epithelial_cells	diploid	chimp	C3651	-10.195867095061187	-0.3500248794447884	-19.919057481249084	-20.269082360693872	0.2953294423116133	0.7046705576883867
CFAP97	Bronchiolar_and_alveolar_epithelial_cells	diploid	chimp	C3651	-9.839340273136376	-0.8380235833663576	-19.441465033433868	-20.279488616800226	0.567435392977006	0.432564607022994
RBPJ	Bronchiolar_and_alveolar_epithelial_cells	diploid	chimp	C3651	-8.390756112356657	-0.93467852241756	-17.22792286447505	-18.16260138689261	0.6072879066249065	0.3927120933750935
ZCCHC4	Bronchiolar_and_alveolar_epithelial_cells	diploid	chimp	C3651	-10.82775827419974	-0.3263159917720451	-20.70029699869655	-21.0266129904686	0.2784228610359148	0.721577138964085
TRAPPC11	Bronchiolar_and_alveolar_epithelial_cells	diploid	chimp	C3651	-9.361736584501786	-0.8724800842083698	-18.76007944668965	-19.632559530898025	0.5820861984909165	0.4179138015090836
NPNT	Bronchiolar_and_alveolar_epithelial_cells	diploid	chimp	C3651	-8.881039864486599	0.5259486628484709	-18.02617633971024	-17.50022767686177	0.40900555612589	0.59099444387411
TET2	Bronchiolar_and_alveolar_epithelial_cells	diploid	chimp	C3651	-8.118717701467927	-0.0664278893443112	-16.76334835404472	-16.82977624338903	0.064269610444546	0.935730389555454
CXXC4	Bronchiolar_and_alveolar_epithelial_cells	diploid	chimp	C3651	-9.82688170898494	-0.0460185029163681	-19.42429586458769	-19.470314367504063	0.0449757087073577	0.955024291292642
TSPAN5	Bronchiolar_and_alveolar_epithelial_cells	diploid	chimp	C3651	-8.466126679553343	0.4030963938043362	-17.353902828687495	-16.95080643488316	0.3317523187173775	0.6682476812826225
STX18	Bronchiolar_and_alveolar_epithelial_cells	diploid	chimp	C3651	-9.663897848028268	0.1421343375067714	-19.19670149100569	-19.05456715349892	0.1324952897620627	0.8675047102379374
PARM1	Bronchiolar_and_alveolar_epithelial_cells	diploid	chimp	C3651	-8.517076486596544	0.5391762360634793	-17.438392024628477	-16.899215788564998	0.4167715028546299	0.5832284971453701
MRPL1	Bronchiolar_and_alveolar_epithelial_cells	diploid	chimp	C3651	-10.343689483505514	0.3583249918842063	-20.109290334517937	-19.75096534263373	0.3011540811553648	0.6988459188446353
PGM2	Bronchiolar_and_alveolar_epithelial_cells	diploid	chimp	C3651	-11.086488413924702	-0.3393598095554715	-20.996115046576147	-21.33547485613162	0.2877738627895995	0.7122261372104005
LDB2	Bronchiolar_and_alveolar_epithelial_cells	diploid	chimp	C3651	-10.713078783719816	0.5281349094816967	-20.56470682883755	-20.03657191935585	0.4102962043872836	0.5897037956127165
TAPT1	Bronchiolar_and_alveolar_epithelial_cells	diploid	chimp	C3651	-9.74612174511642	-1.1577222718876146	-19.31221425354409	-20.46993652543171	0.6857989690223314	0.3142010309776686
TMEM192	Bronchiolar_and_alveolar_epithelial_cells	diploid	chimp	C3651	-10.158726358479427	-0.5210319590685977	-19.870543628878533	-20.39157558794713	0.4060926564454036	0.5939073435545964
RNF150	Bronchiolar_and_alveolar_epithelial_cells	diploid	chimp	C3651	-8.874132490200552	1.0043971841366002	-18.015278795958103	-17.010881611821503	0.6337346411621219	0.3662653588378781
USP38	Bronchiolar_and_alveolar_epithelial_cells	diploid	chimp	C3651	-10.536986409862577	-0.6576988347051228	-20.351158763378283	-21.00885759808341	0.4819579356470868	0.5180420643529132
SMAD1	Bronchiolar_and_alveolar_epithelial_cells	diploid	chimp	C3651	-9.53675232903046	0.2530946899431115	-19.015300400789886	-18.76220571084677	0.2236056383949524	0.7763943616050476
NFXL1	Bronchiolar_and_alveolar_epithelial_cells	diploid	chimp	C3651	-9.600929676489343	-1.6493805668351629	-19.10728552932148	-20.75666609615664	0.8078310924444039	0.1921689075555961
NUDT9	Bronchiolar_and_alveolar_epithelial_cells	diploid	chimp	C3651	-10.76561266506912	0.1478376667422197	-20.627160677776505	-20.479323011034285	0.1374288724414103	0.8625711275585897
ELOVL6	Bronchiolar_and_alveolar_epithelial_cells	diploid	chimp	C3651	-8.69478698017963	-0.8301093999849876	-17.728842854427402	-18.55895225441239	0.5639984148545403	0.4360015851454596
KIAA0232	Bronchiolar_and_alveolar_epithelial_cells	diploid	chimp	C3651	-8.676469570795199	-0.5034430474288669	-17.69920969211874	-18.20265273954761	0.3955540631565035	0.6044459368434965
PPID	Bronchiolar_and_alveolar_epithelial_cells	diploid	chimp	C3651	-10.539182396051592	-0.6223431772601913	-20.35386172454228	-20.976204901802465	0.463314585945026	0.5366854140549739
ETFDH	Bronchiolar_and_alveolar_epithelial_cells	diploid	chimp	C3651	-11.108888409515735	0.3341530007017254	-21.02106837663982	-20.686915375938096	0.2840557661232444	0.7159442338767554
PLRG1	Bronchiolar_and_alveolar_epithelial_cells	diploid	chimp	C3651	-10.28361343468378	-0.2835308494862119	-20.032528862450928	-20.31605971193714	0.2468801115799215	0.7531198884200785
AFF1	Bronchiolar_and_alveolar_epithelial_cells	diploid	chimp	C3651	-8.144325976184572	0.2392274290960721	-16.80773997733824	-16.56851254824217	0.2127641783196664	0.7872358216803338
EVC2	Bronchiolar_and_alveolar_epithelial_cells	diploid	chimp	C3651	-9.236631023115658	-0.3145335022133402	-18.573720300855417	-18.88825380306876	0.2698706014156234	0.7301293985843764
STOX2	Bronchiolar_and_alveolar_epithelial_cells	diploid	chimp	C3651	-9.101237454565084	0.7664251111356428	-18.368352831532707	-17.601927720397065	0.5353287492838474	0.4646712507161525
NDNF	Bronchiolar_and_alveolar_epithelial_cells	diploid	chimp	C3651	-10.703407514140055	0.967266814455346	-20.55314651045154	-19.585879695996194	0.6198794403931289	0.3801205596068711
MOB1B	Bronchiolar_and_alveolar_epithelial_cells	diploid	chimp	C3651	-9.05427811539793	-0.0354247531942846	-18.296229805732832	-18.33165455892712	0.0348046406347549	0.965195359365245
PIGG	Bronchiolar_and_alveolar_epithelial_cells	diploid	chimp	C3651	-10.402418971768748	0.4292616755282239	-20.18360262259743	-19.75434094706921	0.3490104411455494	0.6509895588544505
UGT8	Bronchiolar_and_alveolar_epithelial_cells	diploid	chimp	C3651	-9.486861797399463	0.015011794665419	-18.94319821894697	-18.928186424281552	0.014899679394144	0.985100320605856
LARP7	Bronchiolar_and_alveolar_epithelial_cells	diploid	chimp	C3651	-9.73544711561322	0.1224519596006921	-19.297297690508184	-19.17484573090749	0.115251592410659	0.8847484075893409
SRP72	Bronchiolar_and_alveolar_epithelial_cells	diploid	chimp	C3651	-9.051578042157267	-1.1367212951221752	-18.292068865999312	-19.428790161121487	0.6791306651044348	0.3208693348955652
THAP6	Bronchiolar_and_alveolar_epithelial_cells	diploid	chimp	C3651	-10.864119502464858	-1.3566726636082933	-20.742714820921726	-22.09938748453002	0.7424838039586394	0.2575161960413605
CEP135	Bronchiolar_and_alveolar_epithelial_cells	diploid	chimp	C3651	-9.543784820649565	-0.2038804555475586	-19.025422008538428	-19.229302464085983	0.1844401389829892	0.8155598610170108
ZNF518B	Bronchiolar_and_alveolar_epithelial_cells	diploid	chimp	C3651	-9.418507575024998	-1.1488930421079395	-18.84356812955872	-19.99246117166666	0.6830125329822174	0.3169874670177826
LCORL	Bronchiolar_and_alveolar_epithelial_cells	diploid	chimp	C3651	-7.973929504783571	-0.6419282436687688	-16.50978345479945	-17.15171169846822	0.4737233445957494	0.5262766554042506
GAK	Bronchiolar_and_alveolar_epithelial_cells	diploid	chimp	C3651	-9.821588808787771	-0.2198028498094544	-19.416991897978555	-19.63679474778801	0.1973229697063322	0.8026770302936677
MRFAP1	Bronchiolar_and_alveolar_epithelial_cells	diploid	chimp	C3651	-9.526731917387748	0.0702169355977844	-19.00086054484418	-18.930643609246395	0.0678084275666122	0.9321915724333878
NSUN7	Bronchiolar_and_alveolar_epithelial_cells	diploid	chimp	C3651	-9.400064798877452	0.8746976258615398	-18.81651958990512	-17.941821964043577	0.5830119129686416	0.4169880870313585
ELMOD2	Bronchiolar_and_alveolar_epithelial_cells	diploid	chimp	C3651	-9.939249978345714	0.3720200988361598	-19.57797839602104	-19.20595829718488	0.3106596125545181	0.6893403874454819
RELL1	Bronchiolar_and_alveolar_epithelial_cells	diploid	chimp	C3651	-10.068547496676326	0.6789746737592635	-19.751551499483742	-19.07257682572448	0.4928632935454193	0.5071367064545808
CCDC149	Bronchiolar_and_alveolar_epithelial_cells	diploid	chimp	C3651	-9.97492024633286	0.2139483472246865	-19.626212056762327	-19.41226370953764	0.1926099121155623	0.8073900878844378
UNC5C	Bronchiolar_and_alveolar_epithelial_cells	diploid	chimp	C3651	-7.446880028160664	2.1424455760499264	-15.549794479154222	-13.407348903104296	0.8826325392935865	0.1173674607064134
ZNF721	Bronchiolar_and_alveolar_epithelial_cells	diploid	chimp	C3651	-8.998292843012939	-0.2066211887357062	-18.209642343392087	-18.4162635321278	0.1866723106702188	0.8133276893297813
SCFD2	Bronchiolar_and_alveolar_epithelial_cells	diploid	chimp	C3651	-9.292820698305778	0.796690078574386	-18.65782567648067	-17.861135597906284	0.5491813282697755	0.4508186717302245
NELFA	Bronchiolar_and_alveolar_epithelial_cells	diploid	chimp	C3651	-10.007018440850436	-0.0253792614834049	-19.66938837163501	-19.69476763311842	0.0250599153206152	0.9749400846793848
GPRIN3	Bronchiolar_and_alveolar_epithelial_cells	diploid	chimp	C3651	-11.211448809791872	0.827400106500978	-21.13398110624571	-20.30658099974473	0.5628155569698494	0.4371844430301505
PCGF3	Bronchiolar_and_alveolar_epithelial_cells	diploid	chimp	C3651	-9.663284629003993	-0.1194480385496489	-19.19583470173645	-19.315282740286104	0.1125898822621551	0.887410117737845
KCNIP4	Bronchiolar_and_alveolar_epithelial_cells	diploid	chimp	C3651	-10.905008622298531	0.8937822318337715	-20.79008487835913	-19.896302646525363	0.5908945089358056	0.4091054910641945
COL25A1	Bronchiolar_and_alveolar_epithelial_cells	diploid	chimp	C3651	-10.630264012923371	2.32384692036846	-20.46508363799206	-18.1412367176236	0.902103738819946	0.097896261180054
PCDH18	Bronchiolar_and_alveolar_epithelial_cells	diploid	chimp	C3651	-10.668845506514188	0.1186756889166602	-20.51167400186928	-20.392998312952614	0.1119042266345579	0.8880957733654422
LIN54	Bronchiolar_and_alveolar_epithelial_cells	diploid	chimp	C3651	-9.951797879756343	0.3206599976244852	-19.59497608074167	-19.274316083117185	0.2743300614464662	0.7256699385535338
FAT4	Bronchiolar_and_alveolar_epithelial_cells	diploid	chimp	C3651	-8.243620211156884	1.2168926266534754	-16.97857016786804	-15.761677541214564	0.7038510159095333	0.2961489840904668
AFAP1	Bronchiolar_and_alveolar_epithelial_cells	diploid	chimp	C3651	-9.002963827517771	-0.0266613617363411	-18.21689157149731	-18.24355293323365	0.0263090852980948	0.9736909147019052
MAML3	Bronchiolar_and_alveolar_epithelial_cells	diploid	chimp	C3651	-7.196846415796354	-0.1281597883167631	-15.07408330952714	-15.2022430978439	0.1202871999140633	0.8797128000859367
HTT	Bronchiolar_and_alveolar_epithelial_cells	diploid	chimp	C3651	-8.49240399041371	-0.4676979391078112	-17.397545748276443	-17.865243687384254	0.373557281071544	0.626442718928456
FAM114A1	Bronchiolar_and_alveolar_epithelial_cells	diploid	chimp	C3651	-10.532847190776591	0.1975384927127376	-20.34606120768839	-20.14852271497565	0.1792514528183866	0.8207485471816135
ADH5	Bronchiolar_and_alveolar_epithelial_cells	diploid	chimp	C3651	-9.14327990496451	-1.182211841221065	-18.43253344602208	-19.61474528724314	0.6934001620922154	0.3065998379077845
SDAD1	Bronchiolar_and_alveolar_epithelial_cells	diploid	chimp	C3651	-10.289919731862703	-0.4487555455526148	-20.040622070411587	-20.4893776159642	0.3615778552474908	0.6384221447525091
TMA16	Bronchiolar_and_alveolar_epithelial_cells	diploid	chimp	C3651	-10.644889417679524	-0.1654947170601523	-20.482781619251007	-20.64827633631116	0.1525256596509411	0.8474743403490589
LRBA	Bronchiolar_and_alveolar_epithelial_cells	diploid	chimp	C3651	-6.8145094392891385	-0.863089277744761	-14.321404866425947	-15.184494144170708	0.5781431657106717	0.4218568342893283
OSTC	Bronchiolar_and_alveolar_epithelial_cells	diploid	chimp	C3651	-11.24546985635926	-1.5325776356209602	-21.17095096043977	-22.70352859606073	0.7840217639972298	0.2159782360027702
TENM3	Bronchiolar_and_alveolar_epithelial_cells	diploid	chimp	C3651	-6.962363563624211	0.5208502197315248	-14.61609474007945	-14.095244520347926	0.4059847103097708	0.5940152896902292
KLF3-AS1	Bronchiolar_and_alveolar_epithelial_cells	diploid	chimp	C3651	-10.498690362471924	0.1198782013463528	-20.30385958872024	-20.183981387373883	0.1129715309887977	0.8870284690112022
FRG1-DT	Bronchiolar_and_alveolar_epithelial_cells	diploid	chimp	C3651	-9.826107088735055	1.0648436216471673	-19.42322728862381	-18.358383666976643	0.655218233043436	0.344781766956564
STX18-AS1	Bronchiolar_and_alveolar_epithelial_cells	diploid	chimp	C3651	-9.477418511683672	0.6157374671535507	-18.929492198028	-18.313754730874447	0.4597576626130887	0.5402423373869112
UBA6-DT	Bronchiolar_and_alveolar_epithelial_cells	diploid	chimp	C3651	-8.35719695111166	0.7685779663918132	-17.171447845225266	-16.402869878833453	0.5363280431748307	0.4636719568251692
LINC01060	Bronchiolar_and_alveolar_epithelial_cells	diploid	chimp	C3651	-7.780185173053466	1.3777451019640483	-16.16363330241687	-14.78588820045282	0.7478535228902863	0.2521464771097137
LINC01091	Bronchiolar_and_alveolar_epithelial_cells	diploid	chimp	C3651	-8.695519245589901	1.201634418045284	-17.730026027017665	-16.52839160897238	0.6992976632685501	0.3007023367314498
PCGF3-AS1	Bronchiolar_and_alveolar_epithelial_cells	diploid	chimp	C3651	-9.908350759394954	0.3224010297945697	-19.535981389331592	-19.213580359537023	0.2755923769695237	0.7244076230304762
AGA-DT	Bronchiolar_and_alveolar_epithelial_cells	diploid	chimp	C3651	-10.930664389090042	0.7398973367729448	-20.81962880671541	-20.07973146994247	0.5228370999103114	0.4771629000896886
ENSG00000250195	Bronchiolar_and_alveolar_epithelial_cells	diploid	chimp	C3651	-10.748386949004653	1.1531973588858266	-20.60674574520628	-19.45354838632045	0.6843740152274159	0.3156259847725841
ANKRD17-DT	Bronchiolar_and_alveolar_epithelial_cells	diploid	chimp	C3651	-10.86800557763276	-0.0600265341882853	-20.74723185648953	-20.80725839067782	0.0582604550416779	0.9417395449583222
USP38-DT	Bronchiolar_and_alveolar_epithelial_cells	diploid	chimp	C3651	-9.43721306324264	1.292181311196014	-18.870929403646223	-17.578748092450212	0.7253290137417396	0.2746709862582604
MAD2L1-DT	Bronchiolar_and_alveolar_epithelial_cells	diploid	chimp	C3651	-8.282741042139508	1.159505235081527	-17.045309908289454	-15.885804673207929	0.6863586787768337	0.3136413212231663
ENSG00000251095	Bronchiolar_and_alveolar_epithelial_cells	diploid	chimp	C3651	-10.87787131943942	1.3199663210856762	-20.758685276004723	-19.438718954919047	0.7328557010556984	0.2671442989443016
LINC02615	Bronchiolar_and_alveolar_epithelial_cells	diploid	chimp	C3651	-9.420023040365615	1.0205516785828088	-18.84578758243083	-17.82523590384802	0.6396039374691724	0.3603960625308275
ENSG00000251600	Bronchiolar_and_alveolar_epithelial_cells	diploid	chimp	C3651	-8.712966454009935	0.5285066667435565	-17.75818358309011	-17.229676916346552	0.4105153903111452	0.5894846096888549
TAPT1-AS1	Bronchiolar_and_alveolar_epithelial_cells	diploid	chimp	C3651	-10.002373706583189	0.458059768341478	-19.66315390601477	-19.20509413767329	0.3674903289764076	0.6325096710235922
RAB33B-AS1	Bronchiolar_and_alveolar_epithelial_cells	diploid	chimp	C3651	-9.363091236584324	0.2207302384019485	-18.762079467573287	-18.54134922917133	0.1980670181633314	0.8019329818366685
ENSG00000285783	Bronchiolar_and_alveolar_epithelial_cells	diploid	chimp	C3651	-10.089409417709325	1.4027481751473516	-19.77923007481013	-18.37648189966277	0.7540797973508931	0.2459202026491068
ENSG00000288692	Bronchiolar_and_alveolar_epithelial_cells	diploid	chimp	C3651	-8.4623104510684	1.610186058421883	-17.347552616749322	-15.73736655832744	0.8001495732392705	0.1998504267607295
ENSG00000291203	Bronchiolar_and_alveolar_epithelial_cells	diploid	chimp	C3651	-8.059173915062573	0.0700480326921422	-16.659600469768108	-16.589552437075966	0.0676509644037945	0.9323490355962056
CDKL3	Bronchiolar_and_alveolar_epithelial_cells	diploid	chimp	C3651	-10.109695665925011	-0.2152631604567645	-19.80605770553105	-20.02132086598781	0.1936707817110404	0.8063292182889596
MATR3	Bronchiolar_and_alveolar_epithelial_cells	diploid	chimp	C3651	-7.506023861610425	-0.3178231047465676	-15.660411322067784	-15.978234426814351	0.2722684907210305	0.7277315092789695
BRD9	Bronchiolar_and_alveolar_epithelial_cells	diploid	chimp	C3651	-10.577034679117393	-0.9236564303053	-20.40029444749108	-21.32395087779638	0.6029354552617983	0.3970645447382017
FAM13B	Bronchiolar_and_alveolar_epithelial_cells	diploid	chimp	C3651	-8.772289641411373	-1.0010831157036222	-17.853448006023612	-18.85453112172724	0.6325187991192412	0.3674812008807587
NSUN2	Bronchiolar_and_alveolar_epithelial_cells	diploid	chimp	C3651	-9.78584552466631	0.0616314232161024	-19.36751458627933	-19.305883163063235	0.0597706303484104	0.9402293696515897
MFAP3	Bronchiolar_and_alveolar_epithelial_cells	diploid	chimp	C3651	-9.956210152947438	-0.1271819914421713	-19.60094523598448	-19.728127227426647	0.1194265988096332	0.8805734011903668
MAT2B	Bronchiolar_and_alveolar_epithelial_cells	diploid	chimp	C3651	-11.308710700557072	-1.1398214277111125	-21.239030940698097	-22.37885236840921	0.6801238622694324	0.3198761377305674
TRIO	Bronchiolar_and_alveolar_epithelial_cells	diploid	chimp	C3651	-7.442575541418877	-0.4719508458074735	-15.541715267574036	-16.01366611338151	0.3762158262284363	0.6237841737715637
MTREX	Bronchiolar_and_alveolar_epithelial_cells	diploid	chimp	C3651	-8.966762914641627	-0.2300731404272724	-18.160589643612614	-18.39066278403989	0.2055245078986997	0.7944754921013003
ZFYVE16	Bronchiolar_and_alveolar_epithelial_cells	diploid	chimp	C3651	-8.55048390357269	-0.6943184249438445	-17.493496680990326	-18.18781510593417	0.5005852793724528	0.4994147206275472
RAI14	Bronchiolar_and_alveolar_epithelial_cells	diploid	chimp	C3651	-8.742181323031529	0.1114269101543392	-17.80519027522356	-17.69376336506922	0.1054432279696887	0.8945567720303113
SPDL1	Bronchiolar_and_alveolar_epithelial_cells	diploid	chimp	C3651	-10.17691783795253	0.4256576377083229	-19.894341641903825	-19.468684004195502	0.3466600171908192	0.6533399828091807
CDH10	Bronchiolar_and_alveolar_epithelial_cells	diploid	chimp	C3651	-9.371864270159136	4.01249427955438	-18.7750227771661	-14.76252849761172	0.9819117781592304	0.0180882218407697
CTNNA1	Bronchiolar_and_alveolar_epithelial_cells	diploid	chimp	C3651	-7.837881607293514	-0.3830260815270065	-16.26753539842907	-16.650561479956078	0.3182048832036573	0.6817951167963426
YTHDC2	Bronchiolar_and_alveolar_epithelial_cells	diploid	chimp	C3651	-8.662018116752728	-0.5392349978846801	-17.67578126313979	-18.21501626102447	0.4168057734163881	0.5831942265836119
CLPTM1L	Bronchiolar_and_alveolar_epithelial_cells	diploid	chimp	C3651	-10.39817552850995	-0.3805706247998834	-20.17825740351612	-20.558828028316	0.3165287077516311	0.6834712922483689
HEXB	Bronchiolar_and_alveolar_epithelial_cells	diploid	chimp	C3651	-10.99002174942498	0.5488069666968441	-20.887454886840505	-20.33864792014366	0.4223614585236037	0.5776385414763964
MAPK9	Bronchiolar_and_alveolar_epithelial_cells	diploid	chimp	C3651	-9.760767569295956	0.2749342271761534	-19.33264137710609	-19.05770714992993	0.2403779159285569	0.7596220840714432
COL23A1	Bronchiolar_and_alveolar_epithelial_cells	diploid	chimp	C3651	-9.990488330748724	1.467782490991386	-19.64718006195952	-18.17939757096813	0.7695640872488658	0.2304359127511341
CYFIP2	Bronchiolar_and_alveolar_epithelial_cells	diploid	chimp	C3651	-9.499272502041965	-0.5315957684636315	-18.96118283980828	-19.49277860827191	0.4123335585337711	0.5876664414662289
ZFR	Bronchiolar_and_alveolar_epithelial_cells	diploid	chimp	C3651	-8.315683795184253	-0.4901365575330452	-17.101262002199377	-17.591398559732422	0.3874572588527959	0.6125427411472041
RIOK2	Bronchiolar_and_alveolar_epithelial_cells	diploid	chimp	C3651	-10.746193933385868	0.0354465330374119	-20.604142261527016	-20.568695728489605	0.034825662209345	0.965174337790655
SLC12A2	Bronchiolar_and_alveolar_epithelial_cells	diploid	chimp	C3651	-8.392176533314315	0.5196397598358651	-17.230308030676518	-16.710668270840653	0.4052652432690402	0.5947347567309598
SNX24	Bronchiolar_and_alveolar_epithelial_cells	diploid	chimp	C3651	-9.620543587882397	0.6076880813768532	-19.135226443889472	-18.52753836251262	0.4553914947162659	0.5446085052837341
PLPP1	Bronchiolar_and_alveolar_epithelial_cells	diploid	chimp	C3651	-9.22408681859994	0.5137513886228966	-18.55485394729336	-18.041102558670456	0.4017528933867973	0.5982471066132027
DHX29	Bronchiolar_and_alveolar_epithelial_cells	diploid	chimp	C3651	-9.602019459767185	-0.6107689707637044	-19.108840083593144	-19.719609054356848	0.4570667912533805	0.5429332087466195
NDST1	Bronchiolar_and_alveolar_epithelial_cells	diploid	chimp	C3651	-9.192805932823624	-0.29704403221535	-18.50766466083097	-18.80470869304632	0.2569887047917173	0.7430112952082827
TCOF1	Bronchiolar_and_alveolar_epithelial_cells	diploid	chimp	C3651	-9.862919648721002	0.0866196272873267	-19.47387107421487	-19.387251446927543	0.0829741590909477	0.917025840909052
AFF4	Bronchiolar_and_alveolar_epithelial_cells	diploid	chimp	C3651	-8.27279890291745	0.0650127074255026	-17.02837901403117	-16.963366306605668	0.0629444442619204	0.9370555557380796
HMMR	Bronchiolar_and_alveolar_epithelial_cells	diploid	chimp	C3651	-10.82202032182408	-0.0120405823511406	-20.69357806486281	-20.70561864721396	0.0119683845976428	0.9880316154023572
FBXW11	Bronchiolar_and_alveolar_epithelial_cells	diploid	chimp	C3651	-8.69873425440445	-0.53342543886518	-17.735219417044824	-18.268644855910004	0.4134078113637126	0.5865921886362874
SDHA	Bronchiolar_and_alveolar_epithelial_cells	diploid	chimp	C3651	-10.96341400482591	-0.8508601100194967	-20.85714192086036	-21.70800203087985	0.5729525338635575	0.4270474661364425
KCNN2	Bronchiolar_and_alveolar_epithelial_cells	diploid	chimp	C3651	-7.58953501103309	0.8978071821964413	-15.815358334727703	-14.917551152531264	0.5925378288713371	0.4074621711286629
DELE1	Bronchiolar_and_alveolar_epithelial_cells	diploid	chimp	C3651	-10.210543518650288	-1.299913120582833	-19.93814865542104	-21.23806177600387	0.7274445285340798	0.2725554714659202
WDR70	Bronchiolar_and_alveolar_epithelial_cells	diploid	chimp	C3651	-8.677981953332912	-1.521591661654178	-17.70165901736889	-19.223250679023067	0.7816359514775806	0.2183640485224193
GEMIN5	Bronchiolar_and_alveolar_epithelial_cells	diploid	chimp	C3651	-10.574606085646352	0.1614594147871813	-20.39732431891888	-20.23586490413169	0.1490989352346008	0.8509010647653992
TNPO1	Bronchiolar_and_alveolar_epithelial_cells	diploid	chimp	C3651	-8.077066165931221	-0.6285291736945525	-16.690853387937562	-17.319382561632114	0.4666242725936556	0.5333757274063444
OXCT1	Bronchiolar_and_alveolar_epithelial_cells	diploid	chimp	C3651	-9.74359723751208	0.0086524730486701	-19.308688694060464	-19.3000362210118	0.0086151481322613	0.9913848518677388
SCAMP1	Bronchiolar_and_alveolar_epithelial_cells	diploid	chimp	C3651	-10.00931490989184	-0.3206493203274085	-19.672469177731784	-19.9931184980592	0.2743223132115876	0.7256776867884124
RBM22	Bronchiolar_and_alveolar_epithelial_cells	diploid	chimp	C3651	-11.01565629068062	-0.5791641585235574	-20.916519277338875	-21.495683435862432	0.4396334515215566	0.5603665484784434
UIMC1	Bronchiolar_and_alveolar_epithelial_cells	diploid	chimp	C3651	-9.7199999857248	0.2378150192265911	-19.275669971675896	-19.037854952449305	0.2116514930766814	0.7883485069233186
RBM27	Bronchiolar_and_alveolar_epithelial_cells	diploid	chimp	C3651	-9.300429710091649	-0.635799151871332	-18.66916424217274	-19.30496339404408	0.4704878414446901	0.5295121585553099
SEMA6A	Bronchiolar_and_alveolar_epithelial_cells	diploid	chimp	C3651	-7.000773942102544	0.4588460813940004	-14.69190381162072	-14.23305773022672	0.367987484101183	0.632012515898817
CDC23	Bronchiolar_and_alveolar_epithelial_cells	diploid	chimp	C3651	-10.192503023605756	0.1659124769126769	-19.91467514055976	-19.748762663647085	0.1528796264646738	0.8471203735353262
PCDHB2	Bronchiolar_and_alveolar_epithelial_cells	diploid	chimp	C3651	-9.937835076941058	-0.2330916919770481	-19.57605967396509	-19.80915136594214	0.2079190572730865	0.7920809427269134
MAN2A1	Bronchiolar_and_alveolar_epithelial_cells	diploid	chimp	C3651	-8.64778823057966	0.0170630361215347	-17.652669415611065	-17.63560637948953	0.0169182869766356	0.9830817130233644
SEMA5A	Bronchiolar_and_alveolar_epithelial_cells	diploid	chimp	C3651	-8.662483335033775	3.1465024198613047	-17.676536145853586	-14.53003372599228	0.956997731972816	0.0430022680271838
TENT4A	Bronchiolar_and_alveolar_epithelial_cells	diploid	chimp	C3651	-9.613523168118096	-0.6353422225854998	-19.125234767199927	-19.760576989785427	0.47024583654689	0.52975416345311
GHR	Bronchiolar_and_alveolar_epithelial_cells	diploid	chimp	C3651	-8.488383326302602	0.7826547650045763	-17.390877335225078	-16.6082225702205	0.542809334988282	0.457190665011718
HMGCS1	Bronchiolar_and_alveolar_epithelial_cells	diploid	chimp	C3651	-8.73570996738926	0.5515484504126887	-17.794793240906756	-17.243244790494067	0.4239428764724685	0.5760571235275315
DAP	Bronchiolar_and_alveolar_epithelial_cells	diploid	chimp	C3651	-10.11929208211582	0.1566800487838973	-19.81871857846792	-19.662038529684025	0.1450224338271161	0.8549775661728839
BRD8	Bronchiolar_and_alveolar_epithelial_cells	diploid	chimp	C3651	-9.345786076896967	-0.5379765932942638	-18.73650114476202	-19.274477738056284	0.4160714171628202	0.5839285828371797
NNT	Bronchiolar_and_alveolar_epithelial_cells	diploid	chimp	C3651	-9.800337873468136	-0.198438449678278	-19.3876076477632	-19.58604609744147	0.1799897589186901	0.8200102410813099
HSPA9	Bronchiolar_and_alveolar_epithelial_cells	diploid	chimp	C3651	-8.936770758797529	-0.3126121358383181	-18.11373664640306	-18.426348782241377	0.268466406785578	0.7315335932144219
MRPS27	Bronchiolar_and_alveolar_epithelial_cells	diploid	chimp	C3651	-9.664400071014397	-0.0555792644634145	-19.197411328118285	-19.2529905925817	0.0540629584932555	0.9459370415067444
PFDN1	Bronchiolar_and_alveolar_epithelial_cells	diploid	chimp	C3651	-9.8242852986723	0.2726993074368379	-19.420713665077628	-19.14801435764079	0.238678323019011	0.761321676980989
SPARC	Bronchiolar_and_alveolar_epithelial_cells	diploid	chimp	C3651	-8.226768058122921	-0.5233881139670054	-16.949722062981238	-17.473110176948243	0.4074903469079027	0.5925096530920974
IK	Bronchiolar_and_alveolar_epithelial_cells	diploid	chimp	C3651	-9.329551125555314	-0.7115977823376909	-18.712447806951964	-19.42404558928965	0.5091407157269678	0.4908592842730322
HMGCR	Bronchiolar_and_alveolar_epithelial_cells	diploid	chimp	C3651	-8.967975666210373	0.4628055327884084	-18.16248022190401	-17.699674689115604	0.3704849593597986	0.6295150406402014
CERT1	Bronchiolar_and_alveolar_epithelial_cells	diploid	chimp	C3651	-9.110295675321828	-1.3013484484098117	-18.382212012510173	-19.683560460919985	0.7278354543661933	0.2721645456338067
FAF2	Bronchiolar_and_alveolar_epithelial_cells	diploid	chimp	C3651	-9.417468482740862	-0.3515478092409446	-18.84204606476995	-19.19359387401089	0.2964017893385121	0.7035982106614879
CLK4	Bronchiolar_and_alveolar_epithelial_cells	diploid	chimp	C3651	-10.442477315517108	0.5184322338228711	-20.2338764691798	-19.71544423535693	0.4045466518078309	0.5954533481921691
RNF130	Bronchiolar_and_alveolar_epithelial_cells	diploid	chimp	C3651	-7.702456457700201	-0.5151872583016406	-16.022557007085084	-16.537744265386724	0.402611281853114	0.597388718146886
ARSB	Bronchiolar_and_alveolar_epithelial_cells	diploid	chimp	C3651	-9.968487619220763	0.1853383602159049	-19.61753344008987	-19.432195079873964	0.1691768812025812	0.8308231187974188
CLINT1	Bronchiolar_and_alveolar_epithelial_cells	diploid	chimp	C3651	-8.65834775395138	-0.2467886175190017	-17.669823993252592	-17.916612610771594	0.218694169557906	0.7813058304420939
CNOT6	Bronchiolar_and_alveolar_epithelial_cells	diploid	chimp	C3651	-9.156048888167048	-1.2333973000888252	-18.45195306608265	-19.68535036617148	0.7086987430587842	0.2913012569412158
TTC1	Bronchiolar_and_alveolar_epithelial_cells	diploid	chimp	C3651	-10.137374649832532	0.2775794848522679	-19.8425232482702	-19.564943763417933	0.2423846567339713	0.7576153432660288
MSH3	Bronchiolar_and_alveolar_epithelial_cells	diploid	chimp	C3651	-9.446654944255007	0.1711242528207748	-18.88471267173591	-18.713588418915137	0.1572831429805018	0.8427168570194982
RASGRF2	Bronchiolar_and_alveolar_epithelial_cells	diploid	chimp	C3651	-10.265655119434118	1.651548558107013	-20.0094364929297	-18.35788793482269	0.8082472616700749	0.1917527383299252
CCNG1	Bronchiolar_and_alveolar_epithelial_cells	diploid	chimp	C3651	-9.80415243540433	-0.3761773603462294	-19.39288909271428	-19.769066453060507	0.3135194321867285	0.6864805678132714
DROSHA	Bronchiolar_and_alveolar_epithelial_cells	diploid	chimp	C3651	-9.221857588755894	-0.1884893499414132	-18.55149776956161	-18.739987119503027	0.1717906761305058	0.8282093238694944
CDH6	Bronchiolar_and_alveolar_epithelial_cells	diploid	chimp	C3651	-10.319468445544434	1.9603793263244285	-20.07843287489362	-18.11805354856919	0.8591950002533584	0.1408049997466416
LMNB1	Bronchiolar_and_alveolar_epithelial_cells	diploid	chimp	C3651	-8.586796601501451	0.7232428811121958	-17.553129139924174	-16.829886258811978	0.514823667090582	0.485176332909418
ARRDC3	Bronchiolar_and_alveolar_epithelial_cells	diploid	chimp	C3651	-9.24457507196565	-0.3164881620065926	-18.58565107137713	-18.902139233383725	0.2712963621024136	0.7287036378975864
GOLPH3	Bronchiolar_and_alveolar_epithelial_cells	diploid	chimp	C3651	-9.530653409155864	-1.0841264605892855	-19.00651408534033	-20.09064054592962	0.6618029146192654	0.3381970853807345
SUB1	Bronchiolar_and_alveolar_epithelial_cells	diploid	chimp	C3651	-10.867085416143471	-0.7507274940448809	-20.74616257849511	-21.49689007253999	0.5279769661439833	0.4720230338560168
FAM172A	Bronchiolar_and_alveolar_epithelial_cells	diploid	chimp	C3651	-8.619141252446166	-0.1389549614148997	-17.60601339765758	-17.74496835907248	0.1297327768200012	0.8702672231799987
SLC27A6	Bronchiolar_and_alveolar_epithelial_cells	diploid	chimp	C3651	-10.995931402074165	1.8893732704328727	-20.89416741177624	-19.004794141343364	0.8488334803183286	0.1511665196816713
TARS1	Bronchiolar_and_alveolar_epithelial_cells	diploid	chimp	C3651	-10.250283985645892	-0.7253757229603224	-19.98961744774341	-20.71499317070373	0.5158573687242203	0.4841426312757797
LNPEP	Bronchiolar_and_alveolar_epithelial_cells	diploid	chimp	C3651	-7.942354888681407	0.0029242225759701	-16.453905897514375	-16.450981674938404	0.0029199512016307	0.9970800487983692
RAD1	Bronchiolar_and_alveolar_epithelial_cells	diploid	chimp	C3651	-11.195881185997244	-0.5953875026390278	-21.116983527584715	-21.712371030223743	0.4486511246765341	0.5513488753234659
PRLR	Bronchiolar_and_alveolar_epithelial_cells	diploid	chimp	C3651	-9.130575913021753	1.01243964681856	-18.413178873815585	-17.400739226997025	0.6366685030909383	0.3633314969090617
RAD50	Bronchiolar_and_alveolar_epithelial_cells	diploid	chimp	C3651	-8.470154838796855	-0.5739604169898981	-17.360602394088236	-17.934562811078134	0.436709848599522	0.563290151400478
GNPDA1	Bronchiolar_and_alveolar_epithelial_cells	diploid	chimp	C3651	-10.502100865156628	0.340707052386719	-20.30808430073929	-19.96737724835257	0.2887327582696145	0.7112672417303856
SKP1	Bronchiolar_and_alveolar_epithelial_cells	diploid	chimp	C3651	-9.643103946781208	0.0041112692782189	-19.167265348418244	-19.16315407914003	0.0041028295805979	0.995897170419402
NUP155	Bronchiolar_and_alveolar_epithelial_cells	diploid	chimp	C3651	-9.930407035332518	-0.2952386624664918	-19.565979782460605	-19.861218444927097	0.255646083076648	0.7443539169233521
PPP2CA	Bronchiolar_and_alveolar_epithelial_cells	diploid	chimp	C3651	-9.692260546103212	0.2953820950434116	-19.23670653572131	-18.9413244406779	0.2557528400206978	0.744247159979302
C5orf15	Bronchiolar_and_alveolar_epithelial_cells	diploid	chimp	C3651	-10.028190788019067	-0.4366186839560805	-19.69775019751098	-20.13436888146706	0.3537822023499503	0.6462177976500497
LIFR	Bronchiolar_and_alveolar_epithelial_cells	diploid	chimp	C3651	-9.439801400947855	1.264176697181984	-18.874709714292	-17.61053301711001	0.7175282397705705	0.2824717602294295
SEC24A	Bronchiolar_and_alveolar_epithelial_cells	diploid	chimp	C3651	-10.170028357449208	-1.359979581289977	-19.885336985211207	-21.245316566501184	0.7433339823109609	0.256666017689039
TXNDC15	Bronchiolar_and_alveolar_epithelial_cells	diploid	chimp	C3651	-11.203991424680718	-0.0613024746037673	-21.125845043344167	-21.18714751794793	0.0594612923266197	0.9405387076733804
RARS1	Bronchiolar_and_alveolar_epithelial_cells	diploid	chimp	C3651	-9.58367476721237	0.3471227397424811	-19.082638687734296	-18.73551594799181	0.2932814195224161	0.706718580477584
WWC1	Bronchiolar_and_alveolar_epithelial_cells	diploid	chimp	C3651	-8.454556013319651	0.6477752165468438	-17.334639846946637	-16.686864630399793	0.4767914914994827	0.5232085085005173
MACROH2A1	Bronchiolar_and_alveolar_epithelial_cells	diploid	chimp	C3651	-8.388867624805808	-0.291826600402235	-17.22475106983882	-17.516577670241055	0.2531019634355308	0.7468980365644691
TCERG1	Bronchiolar_and_alveolar_epithelial_cells	diploid	chimp	C3651	-8.294866080630563	-0.3888486478325284	-17.065930213899055	-17.454778861731583	0.3221631456723092	0.6778368543276908
DPYSL3	Bronchiolar_and_alveolar_epithelial_cells	diploid	chimp	C3651	-9.007535886310857	0.1638758286880061	-18.22398285677681	-18.06010702808881	0.1511525821659506	0.8488474178340495
SMAD5	Bronchiolar_and_alveolar_epithelial_cells	diploid	chimp	C3651	-8.627251834125328	-0.8214473076060962	-17.619240123321372	-18.44068743092747	0.5602053245140526	0.4397946754859475
CSNK1A1	Bronchiolar_and_alveolar_epithelial_cells	diploid	chimp	C3651	-8.120522855666275	-0.8633953677552881	-16.766482053301672	-17.62987742105696	0.5782722721134221	0.4217277278865778
HMGXB3	Bronchiolar_and_alveolar_epithelial_cells	diploid	chimp	C3651	-9.946633824634528	-0.2268062582688515	-19.5879847111366	-19.81479096940545	0.2029248059403925	0.7970751940596075
ERGIC1	Bronchiolar_and_alveolar_epithelial_cells	diploid	chimp	C3651	-9.422487850626007	-0.3348213652339851	-18.849396360191005	-19.18421772542499	0.2845341179817284	0.7154658820182717
CPEB4	Bronchiolar_and_alveolar_epithelial_cells	diploid	chimp	C3651	-10.779078209348294	0.5781442362347349	-20.643076112737056	-20.06493187650232	0.4390616296314769	0.5609383703685232
DBN1	Bronchiolar_and_alveolar_epithelial_cells	diploid	chimp	C3651	-8.590467860842175	-0.5052881446667855	-17.559142727292482	-18.064430871959267	0.3966682964345662	0.6033317035654338
ZNF346	Bronchiolar_and_alveolar_epithelial_cells	diploid	chimp	C3651	-9.65198583512716	0.5246972030846315	-19.179849724548177	-18.655152521463545	0.4082654873721834	0.5917345126278166
ELL2	Bronchiolar_and_alveolar_epithelial_cells	diploid	chimp	C3651	-8.808627322769327	0.9179451063930558	-17.91143804447707	-16.993492938084014	0.6006612027182889	0.399338797281711
UBE2B	Bronchiolar_and_alveolar_epithelial_cells	diploid	chimp	C3651	-10.105037439951348	0.0897965544910661	-19.79990501802617	-19.710108463535104	0.0858828606185309	0.9141171393814692
PANK3	Bronchiolar_and_alveolar_epithelial_cells	diploid	chimp	C3651	-8.576207696375961	-0.4351017171241089	-17.535768558578425	-17.970870275702534	0.3528011674741305	0.6471988325258695
ETF1	Bronchiolar_and_alveolar_epithelial_cells	diploid	chimp	C3651	-9.317227354433731	0.0120727054010601	-18.69415243214489	-18.682079726743822	0.0120001226767817	0.9879998773232184
FAM53C	Bronchiolar_and_alveolar_epithelial_cells	diploid	chimp	C3651	-10.504240453990686	-0.2833974259851607	-20.310733446111875	-20.59413087209704	0.2467796209839428	0.7532203790160572
SIL1	Bronchiolar_and_alveolar_epithelial_cells	diploid	chimp	C3651	-9.997746376488909	1.0493190852130778	-19.65693832095603	-18.607619235742952	0.6498238919591222	0.3501761080408778
PAIP2	Bronchiolar_and_alveolar_epithelial_cells	diploid	chimp	C3651	-9.51167071692128	-0.3551936073589488	-18.97911724098329	-19.33431084834224	0.2989622959894545	0.7010377040105457
KDM3B	Bronchiolar_and_alveolar_epithelial_cells	diploid	chimp	C3651	-8.482992318417347	-0.893986335316889	-17.381930860266564	-18.275917195583453	0.5909780002707682	0.4090219997292317
EGR1	Bronchiolar_and_alveolar_epithelial_cells	diploid	chimp	C3651	-8.382692554678341	0.1676715184252976	-17.214374578876537	-17.04670306045124	0.1543684365446487	0.8456315634553513
POLK	Bronchiolar_and_alveolar_epithelial_cells	diploid	chimp	C3651	-9.82490234155198	-0.051905797672955	-19.421565110569425	-19.47347090824238	0.0505816999563811	0.9494183000436188
KIAA1191	Bronchiolar_and_alveolar_epithelial_cells	diploid	chimp	C3651	-9.600709894497104	-0.2445010119004287	-19.10697198460428	-19.351472996504707	0.2169048040494007	0.7830951959505993
SLC36A1	Bronchiolar_and_alveolar_epithelial_cells	diploid	chimp	C3651	-10.105191150553674	0.1729043210293958	-19.80010811468137	-19.627203793651976	0.1587819021240466	0.8412180978759534
MTRR	Bronchiolar_and_alveolar_epithelial_cells	diploid	chimp	C3651	-10.195374383364047	0.178258986953029	-19.918415778615287	-19.740156791662265	0.1632743056131358	0.8367256943868643
CANX	Bronchiolar_and_alveolar_epithelial_cells	diploid	chimp	C3651	-7.821327550514585	-0.3455210015486756	-16.23779529949633	-16.58331630104501	0.2921485343292592	0.7078514656707408
EPB41L4A	Bronchiolar_and_alveolar_epithelial_cells	diploid	chimp	C3651	-8.482535278403041	0.2574251313520647	-17.381172114994484	-17.12374698364242	0.2269604994308192	0.7730395005691808
REEP5	Bronchiolar_and_alveolar_epithelial_cells	diploid	chimp	C3651	-9.928668584449102	-0.8634341587769967	-19.56361903136887	-20.427053190145863	0.5782886310455778	0.4217113689544222
KIF3A	Bronchiolar_and_alveolar_epithelial_cells	diploid	chimp	C3651	-9.968964712161014	0.0955788388424991	-19.618177409548704	-19.522598570706204	0.0911532935932423	0.9088467064067576
ANKHD1	Bronchiolar_and_alveolar_epithelial_cells	diploid	chimp	C3651	-8.088891773347122	-0.5317530097382567	-16.711472823290354	-17.24322583302861	0.4124259566894894	0.5875740433105107
DIAPH1	Bronchiolar_and_alveolar_epithelial_cells	diploid	chimp	C3651	-8.448270661164846	0.1198720414421572	-17.324164198427248	-17.20429215698509	0.1129660669615809	0.887033933038419
NDFIP1	Bronchiolar_and_alveolar_epithelial_cells	diploid	chimp	C3651	-8.826946156427901	-0.1280161755455324	-17.940567874804533	-18.068584050350065	0.1201608528486469	0.879839147151353
UBE2D2	Bronchiolar_and_alveolar_epithelial_cells	diploid	chimp	C3651	-9.183690747511816	-0.3997426572936469	-18.49387534842895	-18.8936180057226	0.3295074297916245	0.6704925702083755
MAP1B	Bronchiolar_and_alveolar_epithelial_cells	diploid	chimp	C3651	-8.797539718755782	0.3234072698384303	-17.89377295974531	-17.57036568990688	0.2763209383126225	0.7236790616873775
MCCC2	Bronchiolar_and_alveolar_epithelial_cells	diploid	chimp	C3651	-10.374629363073174	-2.2485592831517534	-20.148529335081705	-22.397088618233457	0.8944488155602239	0.1055511844397761
PRKAA1	Bronchiolar_and_alveolar_epithelial_cells	diploid	chimp	C3651	-10.03330310890612	-0.0534545590246401	-19.704584472999315	-19.758039032023955	0.0520509842470163	0.9479490157529836
PCBD2	Bronchiolar_and_alveolar_epithelial_cells	diploid	chimp	C3651	-10.1205019253338	0.2161289475889845	-19.82031339982789	-19.604184452238908	0.1943685890526705	0.8056314109473296
AP3B1	Bronchiolar_and_alveolar_epithelial_cells	diploid	chimp	C3651	-8.667434266245715	-0.0773671723421073	-17.68456693446563	-17.761934106807736	0.0744500451350595	0.9255499548649404
ZBED3	Bronchiolar_and_alveolar_epithelial_cells	diploid	chimp	C3651	-9.454742802553	0.3357112450109341	-18.89650453046524	-18.560793285454302	0.2851705134015302	0.7148294865984698
DCTN4	Bronchiolar_and_alveolar_epithelial_cells	diploid	chimp	C3651	-9.23053569146528	-0.4213205553562957	-18.564557090077667	-18.985877645433963	0.343820274233334	0.6561797257666658
SLF1	Bronchiolar_and_alveolar_epithelial_cells	diploid	chimp	C3651	-9.806261812763315	0.2185296421464675	-19.39580832247992	-19.17727868033345	0.1963003442913459	0.803699655708654
PDZD2	Bronchiolar_and_alveolar_epithelial_cells	diploid	chimp	C3651	-11.21453191635827	0.6384640089969729	-21.137341404924825	-20.498877395927853	0.4718970372068997	0.5281029627931003
LARS1	Bronchiolar_and_alveolar_epithelial_cells	diploid	chimp	C3651	-8.701178364308761	-0.2640247983630566	-17.739166085002495	-18.00319088336555	0.232045504593814	0.7679544954061861
HSD17B4	Bronchiolar_and_alveolar_epithelial_cells	diploid	chimp	C3651	-8.943964524335257	-0.2875768181822984	-18.12499169413996	-18.412568512322256	0.2499210551433194	0.7500789448566806
IL6ST	Bronchiolar_and_alveolar_epithelial_cells	diploid	chimp	C3651	-8.349030207996574	-0.2856751921137644	-17.157668860042108	-17.443344052155872	0.2484933283973653	0.7515066716026346
CCNH	Bronchiolar_and_alveolar_epithelial_cells	diploid	chimp	C3651	-9.467298550206158	0.0061697790409133	-18.91478337282305	-18.90861359378214	0.0061507850372177	0.9938492149627824
TMED7	Bronchiolar_and_alveolar_epithelial_cells	diploid	chimp	C3651	-9.88705291275848	-0.0044909953529774	-19.50691810077112	-19.51140909612409	0.0044809259129231	0.9955190740870768
APC	Bronchiolar_and_alveolar_epithelial_cells	diploid	chimp	C3651	-8.562934940277975	-0.1229974765241372	-17.513974712202742	-17.63697218872688	0.1157341060183548	0.8842658939816451
NREP	Bronchiolar_and_alveolar_epithelial_cells	diploid	chimp	C3651	-8.11090120333119	-0.5394385903427903	-16.749771269240178	-17.289209859582968	0.416924495276686	0.5830755047233138
WDR36	Bronchiolar_and_alveolar_epithelial_cells	diploid	chimp	C3651	-9.729258340368858	0.117335396755653	-19.288638692734374	-19.17130329597872	0.1107131207946893	0.8892868792053108
ADAM19	Bronchiolar_and_alveolar_epithelial_cells	diploid	chimp	C3651	-9.424821582226292	-0.2064910024627088	-18.85281205364264	-19.05930305610535	0.186566419676992	0.8134335803230079
CCNJL	Bronchiolar_and_alveolar_epithelial_cells	diploid	chimp	C3651	-10.488192905197916	-0.1293525412899895	-20.2908407655812	-20.420193306871187	0.1213358544547174	0.8786641455452827
FBN2	Bronchiolar_and_alveolar_epithelial_cells	diploid	chimp	C3651	-9.887065920122186	1.6892554605739498	-19.50693587968229	-17.81768041910834	0.8153430427906465	0.1846569572093533
MARCHF6	Bronchiolar_and_alveolar_epithelial_cells	diploid	chimp	C3651	-8.280985635587943	-0.7531718032672181	-17.042322052100882	-17.7954938553681	0.5291293274613493	0.4708706725386507
MYO10	Bronchiolar_and_alveolar_epithelial_cells	diploid	chimp	C3651	-7.413678389943837	-0.48764312832105	-15.487377204336958	-15.975020332658008	0.38592802115775	0.61407197884225
SKP2	Bronchiolar_and_alveolar_epithelial_cells	diploid	chimp	C3651	-9.95070475460288	0.03058418653805	-19.59349661508495	-19.5629124285469	0.0301212221064713	0.9698787778935286
LHFPL2	Bronchiolar_and_alveolar_epithelial_cells	diploid	chimp	C3651	-8.149711723543547	-0.1393948009704076	-16.817058671211505	-16.956453472181913	0.1301154706005171	0.8698845293994829
SSBP2	Bronchiolar_and_alveolar_epithelial_cells	diploid	chimp	C3651	-8.060745926821872	0.1320786689717899	-16.662349027863016	-16.530270358891226	0.1237279430539654	0.8762720569460346
IQGAP2	Bronchiolar_and_alveolar_epithelial_cells	diploid	chimp	C3651	-9.540007990976784	0.1181627827217469	-19.019987439899182	-18.90182465717744	0.1114485999738426	0.8885514000261575
RASA1	Bronchiolar_and_alveolar_epithelial_cells	diploid	chimp	C3651	-9.11347500683999	-0.0186939232660563	-18.38707236297272	-18.405766286238777	0.0185202756179994	0.9814797243820006
PPIP5K2	Bronchiolar_and_alveolar_epithelial_cells	diploid	chimp	C3651	-8.350380460904363	-0.5004632123801613	-17.159947977190004	-17.660411189570166	0.3937502277375982	0.6062497722624017
PAM	Bronchiolar_and_alveolar_epithelial_cells	diploid	chimp	C3651	-8.183300730690934	0.125694486131142	-16.8750393703247	-16.749344884193558	0.1181157665053077	0.8818842334946924
BDP1	Bronchiolar_and_alveolar_epithelial_cells	diploid	chimp	C3651	-8.503143166008494	-0.6466352381419291	-17.415340496612068	-18.061975734754	0.4761947050012939	0.5238052949987061
FBXL17	Bronchiolar_and_alveolar_epithelial_cells	diploid	chimp	C3651	-7.60566357825744	0.1544232081448411	-15.845115540694083	-15.690692332549244	0.1430907067300979	0.8569092932699022
TNFAIP8	Bronchiolar_and_alveolar_epithelial_cells	diploid	chimp	C3651	-9.589435428456849	1.0222261180254293	-19.090874107228803	-18.06864798920337	0.6402068939033433	0.3597931060966567
FEM1C	Bronchiolar_and_alveolar_epithelial_cells	diploid	chimp	C3651	-10.161336813030362	0.5397708963488023	-19.873962861423585	-19.33419196507478	0.4171182225787084	0.5828817774212915
COMMD10	Bronchiolar_and_alveolar_epithelial_cells	diploid	chimp	C3651	-8.393164915091832	0.1723260191432166	-17.231967469484356	-17.05964145034114	0.1582952834186611	0.8417047165813389
ADAMTS19	Bronchiolar_and_alveolar_epithelial_cells	diploid	chimp	C3651	-7.162496674847833	0.7454167780447172	-15.00770977407332	-14.262292996028602	0.5254635176674954	0.4745364823325045
YIPF5	Bronchiolar_and_alveolar_epithelial_cells	diploid	chimp	C3651	-10.430011167816	-1.2029756347093503	-20.2182671790524	-21.42124281376175	0.6997006999133487	0.3002993000866513
ARHGAP26	Bronchiolar_and_alveolar_epithelial_cells	diploid	chimp	C3651	-7.252030622738202	0.709058062528804	-15.180199037033557	-14.471140974504753	0.507892486273731	0.492107513726269
DDX46	Bronchiolar_and_alveolar_epithelial_cells	diploid	chimp	C3651	-8.468598976029076	-0.0716519787157885	-17.35801511149078	-17.429667090206568	0.0691452032724984	0.9308547967275016
RNF145	Bronchiolar_and_alveolar_epithelial_cells	diploid	chimp	C3651	-9.11033737223673	-0.6825772657591501	-18.382275769641264	-19.06485303540041	0.4946870131556485	0.5053129868443514
FBXO38	Bronchiolar_and_alveolar_epithelial_cells	diploid	chimp	C3651	-9.0402644739729	-0.0232254766426934	-18.274617569431925	-18.29784304607461	0.0229578412505876	0.9770421587494124
TNIP1	Bronchiolar_and_alveolar_epithelial_cells	diploid	chimp	C3651	-11.109270865985456	-1.1139175752637698	-21.02149351871348	-22.13541109397725	0.6717295853219415	0.3282704146780586
G3BP1	Bronchiolar_and_alveolar_epithelial_cells	diploid	chimp	C3651	-8.57578437666344	-0.2745727292130339	-17.53507403624636	-17.809646765459394	0.2401032644524409	0.7598967355475591
RMND5B	Bronchiolar_and_alveolar_epithelial_cells	diploid	chimp	C3651	-10.69349914224539	-0.3443521789249644	-20.54128251834161	-20.88563469726657	0.2913206978191808	0.7086793021808192
TENM2	Bronchiolar_and_alveolar_epithelial_cells	diploid	chimp	C3651	-9.327866273595342	2.274559899579099	-18.70994841538088	-16.43538851580178	0.8971578406453	0.1028421593547
ZMAT2	Bronchiolar_and_alveolar_epithelial_cells	diploid	chimp	C3651	-10.17053714293975	-0.1682892875883012	-19.886002314665664	-20.054291602253965	0.1548906803181554	0.8451093196818446
KLHL3	Bronchiolar_and_alveolar_epithelial_cells	diploid	chimp	C3651	-10.617789422457175	0.7552169355426236	-20.4499530216659	-19.694736086123275	0.5300913362184154	0.4699086637815846
FAM193B	Bronchiolar_and_alveolar_epithelial_cells	diploid	chimp	C3651	-9.72061652762207	-0.2199018394484752	-19.276534154512976	-19.49643599396145	0.1974024224832456	0.8025975775167545
RNF44	Bronchiolar_and_alveolar_epithelial_cells	diploid	chimp	C3651	-10.334781994222244	-0.2550213626402496	-20.09795649013892	-20.35297785277917	0.2251000561244684	0.7748999438755316
MTMR12	Bronchiolar_and_alveolar_epithelial_cells	diploid	chimp	C3651	-10.205994002741097	-1.215129470545083	-19.93223543083688	-21.14736490138196	0.7033283984265253	0.2966716015734746
CCT5	Bronchiolar_and_alveolar_epithelial_cells	diploid	chimp	C3651	-9.185291512516097	-0.479147593295547	-18.49629821729313	-18.97544581058868	0.3806889282150545	0.6193110717849455
ATPSCKMT	Bronchiolar_and_alveolar_epithelial_cells	diploid	chimp	C3651	-10.359136213744597	-0.6072310814253683	-20.128905391126896	-20.736136472552264	0.45514255177665	0.54485744822335
CSNK1G3	Bronchiolar_and_alveolar_epithelial_cells	diploid	chimp	C3651	-9.147077401513172	-0.4986737763786414	-18.438312400227737	-18.93698617660638	0.392664411359479	0.607335588640521
SRFBP1	Bronchiolar_and_alveolar_epithelial_cells	diploid	chimp	C3651	-9.21716425316091	-0.2000907229773112	-18.54442840796844	-18.744519130945747	0.1813435212443088	0.8186564787556911
ADAMTS12	Bronchiolar_and_alveolar_epithelial_cells	diploid	chimp	C3651	-9.498833660174146	1.6007152681749943	-18.96054745319112	-17.359832185016124	0.7982478405256263	0.2017521594743739
FER	Bronchiolar_and_alveolar_epithelial_cells	diploid	chimp	C3651	-7.730139104992165	-0.0628953088568488	-16.0729452155215	-16.13584052437835	0.0609582220995515	0.9390417779004484
ATG10	Bronchiolar_and_alveolar_epithelial_cells	diploid	chimp	C3651	-9.240908224174175	0.693271624944188	-18.580145653498665	-17.886874028554477	0.5000622183206808	0.4999377816793192
JMY	Bronchiolar_and_alveolar_epithelial_cells	diploid	chimp	C3651	-9.859383099941889	-0.1904449533098997	-19.46901806158657	-19.65946301489647	0.1734087424104675	0.8265912575895326
HOMER1	Bronchiolar_and_alveolar_epithelial_cells	diploid	chimp	C3651	-9.513775371641168	-0.3771229435558894	-18.98215850161219	-19.35928144516808	0.3141682498815076	0.6858317501184924
XRCC4	Bronchiolar_and_alveolar_epithelial_cells	diploid	chimp	C3651	-9.5048914563394	0.2087305524496053	-18.969314808830426	-18.760584256380817	0.1883861064408456	0.8116138935591545
NADK2	Bronchiolar_and_alveolar_epithelial_cells	diploid	chimp	C3651	-9.98619929193704	0.0321999313520038	-19.641408385844496	-19.60920845449249	0.0316870333956353	0.9683129666043648
SAR1B	Bronchiolar_and_alveolar_epithelial_cells	diploid	chimp	C3651	-11.302093888906912	-0.1933885233679931	-21.231946942147434	-21.425335465515428	0.1758382941544471	0.8241617058455529
SRP19	Bronchiolar_and_alveolar_epithelial_cells	diploid	chimp	C3651	-10.081032606703962	-0.3006639075402404	-19.76812705374007	-20.06879096128031	0.2596734508906485	0.7403265491093515
CAST	Bronchiolar_and_alveolar_epithelial_cells	diploid	chimp	C3651	-8.75819167676932	0.6366583162761261	-17.830875303703845	-17.19421698742772	0.4709425840659169	0.5290574159340831
LPCAT1	Bronchiolar_and_alveolar_epithelial_cells	diploid	chimp	C3651	-9.710655912442071	-0.6953685592383039	-19.26256302762543	-19.957931586863733	0.5011094566213178	0.4988905433786822
PLEKHG4B	Bronchiolar_and_alveolar_epithelial_cells	diploid	chimp	C3651	-7.560987553028056	-0.5827820482832671	-15.762555090108338	-16.345337138391606	0.4416571329834104	0.5583428670165896
CHD1	Bronchiolar_and_alveolar_epithelial_cells	diploid	chimp	C3651	-8.257854158659553	-0.5429221316875612	-17.002890130060635	-17.545812261748196	0.4189521291807899	0.58104787081921
ANKH	Bronchiolar_and_alveolar_epithelial_cells	diploid	chimp	C3651	-10.291154737159498	1.039310624275302	-20.04220604607353	-19.002895421798232	0.6463015709566882	0.3536984290433117
CDH12	Bronchiolar_and_alveolar_epithelial_cells	diploid	chimp	C3651	-10.49425242379849	2.2939232212095497	-20.298358517577807	-18.004435296368257	0.8991300505655289	0.100869949434471
GRAMD2B	Bronchiolar_and_alveolar_epithelial_cells	diploid	chimp	C3651	-9.027702207514112	0.4535080880985127	-18.25520882134238	-17.801700733243866	0.3646047851487499	0.6353952148512502
ZCCHC10	Bronchiolar_and_alveolar_epithelial_cells	diploid	chimp	C3651	-11.074540307104236	0.6316310932580436	-20.982762140399007	-20.351131047140964	0.4682761978030709	0.5317238021969289
LARP1	Bronchiolar_and_alveolar_epithelial_cells	diploid	chimp	C3651	-8.549082153647557	-0.7428233937873723	-17.49118921636015	-18.234012610147524	0.5242312650630665	0.4757687349369334
CNOT8	Bronchiolar_and_alveolar_epithelial_cells	diploid	chimp	C3651	-10.667228048789806	0.0490303623366019	-20.50972703057112	-20.46069666823452	0.0478477803065712	0.9521522196934288
SLC26A2	Bronchiolar_and_alveolar_epithelial_cells	diploid	chimp	C3651	-10.867297860777002	-0.5978318105537923	-20.746409466483303	-21.344241277037096	0.4499971453815866	0.5500028546184135
SH3RF2	Bronchiolar_and_alveolar_epithelial_cells	diploid	chimp	C3651	-9.248177741729076	0.6144474993304352	-18.59105739721925	-17.976609897888814	0.4590603177016257	0.5409396822983743
PPP2R2B	Bronchiolar_and_alveolar_epithelial_cells	diploid	chimp	C3651	-10.31663690993145	1.3012270607538738	-20.07481751602135	-18.77359045526748	0.727802414944721	0.272197585055279
FCHO2	Bronchiolar_and_alveolar_epithelial_cells	diploid	chimp	C3651	-9.492869670596775	-0.7269831014767051	-18.951908375160667	-19.67889147663737	0.516634944092211	0.483365055907789
CDC42SE2	Bronchiolar_and_alveolar_epithelial_cells	diploid	chimp	C3651	-9.01450186377618	0.4371573209169987	-18.234778728251523	-17.797621407334525	0.3541301854138844	0.6458698145861156
RAPGEF6	Bronchiolar_and_alveolar_epithelial_cells	diploid	chimp	C3651	-8.389384414626303	-0.3051673394611534	-17.225619114204925	-17.530786453666078	0.2629999651165753	0.7370000348834247
SQSTM1	Bronchiolar_and_alveolar_epithelial_cells	diploid	chimp	C3651	-10.153321896008777	-0.8725705502308367	-19.86346021800612	-20.736030768236954	0.5821240037802002	0.4178759962197997
MAML1	Bronchiolar_and_alveolar_epithelial_cells	diploid	chimp	C3651	-9.30619635372594	-0.3742902192305096	-18.67774934896744	-19.052039568197948	0.3122227233305975	0.6877772766694025
ICE1	Bronchiolar_and_alveolar_epithelial_cells	diploid	chimp	C3651	-8.593272824027672	-0.7417568442629694	-17.563735409336168	-18.305492253599137	0.5237235634487633	0.4762764365512367
EDIL3	Bronchiolar_and_alveolar_epithelial_cells	diploid	chimp	C3651	-11.186200882806762	1.856311149267171	-21.106388522978893	-19.25007737371172	0.8437520560648386	0.1562479439351614
TMEM161B	Bronchiolar_and_alveolar_epithelial_cells	diploid	chimp	C3651	-9.859395750965332	0.0660145644188929	-19.46903542655018	-19.40302086213129	0.0638827698111406	0.9361172301888594
NIPBL	Bronchiolar_and_alveolar_epithelial_cells	diploid	chimp	C3651	-7.62246173755394	-0.6342269829205166	-15.87605038422903	-16.51027736714955	0.469654704125224	0.530345295874776
ADGRV1	Bronchiolar_and_alveolar_epithelial_cells	diploid	chimp	C3651	-8.080935910376597	0.2340603687324325	-16.697603989600893	-16.46354362086846	0.2086859561721532	0.7913140438278468
SLC25A46	Bronchiolar_and_alveolar_epithelial_cells	diploid	chimp	C3651	-10.30198026467661	-0.0190829014856851	-20.056076864121057	-20.07515976560674	0.0189019756124864	0.9810980243875136
STARD4	Bronchiolar_and_alveolar_epithelial_cells	diploid	chimp	C3651	-10.232629866958243	0.2259123614595068	-19.96679391070308	-19.74088154924357	0.2022119844206389	0.7977880155793612
PGGT1B	Bronchiolar_and_alveolar_epithelial_cells	diploid	chimp	C3651	-9.87222624681735	-0.3308006079930941	-19.486629528392445	-19.81743013638554	0.2816516123115522	0.7183483876884478
CCDC112	Bronchiolar_and_alveolar_epithelial_cells	diploid	chimp	C3651	-10.293950670708847	-0.1860848521346412	-20.04579083813797	-20.231875690272616	0.1697968525160852	0.8302031474839147
PRRC1	Bronchiolar_and_alveolar_epithelial_cells	diploid	chimp	C3651	-9.964729498042944	-0.9736316579477666	-19.612459149441417	-20.586090807389184	0.6222911649966314	0.3777088350033686
AGGF1	Bronchiolar_and_alveolar_epithelial_cells	diploid	chimp	C3651	-10.141164430512852	-0.9894502959088668	-19.847503622391187	-20.83695391830005	0.6282189955999248	0.3717810044000753
WDR41	Bronchiolar_and_alveolar_epithelial_cells	diploid	chimp	C3651	-9.67142119554814	0.078380273957947	-19.2073294015348	-19.128949127576853	0.0753872464696204	0.9246127535303796
RHOBTB3	Bronchiolar_and_alveolar_epithelial_cells	diploid	chimp	C3651	-9.625466834282348	-0.3155627915028169	-19.142227218626086	-19.457790010128903	0.2706217291553353	0.7293782708446647
SERINC5	Bronchiolar_and_alveolar_epithelial_cells	diploid	chimp	C3651	-7.385616200680162	0.2257166191124913	-15.434442282516436	-15.208725663403944	0.2020558082374007	0.7979441917625992
ERAP1	Bronchiolar_and_alveolar_epithelial_cells	diploid	chimp	C3651	-10.519804890187078	-0.1914258149271326	-20.329975875331023	-20.52140169025816	0.1742191165507613	0.8257808834492386
RICTOR	Bronchiolar_and_alveolar_epithelial_cells	diploid	chimp	C3651	-8.911596341095018	-0.2778408681781173	-18.074264771836265	-18.35210564001438	0.2425826588737525	0.7574173411262476
TENT2	Bronchiolar_and_alveolar_epithelial_cells	diploid	chimp	C3651	-9.007413206358812	-0.1024597908704478	-18.2237926365802	-18.32625242745064	0.0973855576356778	0.9026144423643224
UBLCP1	Bronchiolar_and_alveolar_epithelial_cells	diploid	chimp	C3651	-10.55186312731782	-0.3899166411832056	-20.36945028486185	-20.75936692604505	0.3228866844894793	0.6771133155105207
NSA2	Bronchiolar_and_alveolar_epithelial_cells	diploid	chimp	C3651	-10.772857377840742	0.0272010428772837	-20.635728183567267	-20.608527140689983	0.0268344261508405	0.9731655738491596
GFM2	Bronchiolar_and_alveolar_epithelial_cells	diploid	chimp	C3651	-10.353695596566515	0.188563502642097	-20.12200229914892	-19.933438796506824	0.171852087811653	0.828147912188347
SEPTIN8	Bronchiolar_and_alveolar_epithelial_cells	diploid	chimp	C3651	-10.02832859985616	0.2359222017191876	-19.697934499332373	-19.46201229761318	0.2101578800983821	0.789842119901618
CREBRF	Bronchiolar_and_alveolar_epithelial_cells	diploid	chimp	C3651	-10.429693300444375	-0.1231455873735392	-20.21786874208478	-20.341014329458314	0.115865065692496	0.8841349343075041
SFXN1	Bronchiolar_and_alveolar_epithelial_cells	diploid	chimp	C3651	-9.656976143717134	-0.5479691226898317	-19.18691305491787	-19.7348821776077	0.4218772847306763	0.5781227152693237
GALNT10	Bronchiolar_and_alveolar_epithelial_cells	diploid	chimp	C3651	-9.752177951689657	0.8117720817430474	-19.320666522265224	-18.508894440522177	0.5559295605588261	0.4440704394411738
SLU7	Bronchiolar_and_alveolar_epithelial_cells	diploid	chimp	C3651	-9.87943000013925	-0.2337529017388426	-19.496492763638244	-19.730245665377087	0.2084426158144648	0.7915573841855351
PHAX	Bronchiolar_and_alveolar_epithelial_cells	diploid	chimp	C3651	-9.159394861149629	-0.1468407639850859	-18.45703613526471	-18.603876899249794	0.1365685441455486	0.8634314558544515
ALDH7A1	Bronchiolar_and_alveolar_epithelial_cells	diploid	chimp	C3651	-9.368563439645198	-0.2207343802012609	-18.77015477766505	-18.99088915786631	0.1980703396019257	0.8019296603980741
NSD1	Bronchiolar_and_alveolar_epithelial_cells	diploid	chimp	C3651	-8.096075026853098	-0.4812595055885892	-16.723983471021917	-17.205242976610506	0.3819954787351017	0.6180045212648982
UBTD2	Bronchiolar_and_alveolar_epithelial_cells	diploid	chimp	C3651	-8.670431933743034	-0.5879399474877899	-17.6894268919057	-18.27736683939349	0.4445295949102753	0.5554704050897247
DNAJC21	Bronchiolar_and_alveolar_epithelial_cells	diploid	chimp	C3651	-9.777630605943646	-0.1740664771498288	-19.35610545056169	-19.53017192771152	0.1597589610276512	0.8402410389723488
ZNF608	Bronchiolar_and_alveolar_epithelial_cells	diploid	chimp	C3651	-8.263493513617918	-0.3053586782518529	-17.01251376487668	-17.317872443128532	0.2631409683218738	0.7368590316781262
CEP120	Bronchiolar_and_alveolar_epithelial_cells	diploid	chimp	C3651	-9.981398175945484	-0.2876758330138855	-19.634943059905567	-19.92261889291945	0.2499953204069794	0.7500046795930205
HNRNPH1	Bronchiolar_and_alveolar_epithelial_cells	diploid	chimp	C3651	-7.238058714066314	-0.8973475261319026	-15.153392074351112	-16.050739600483016	0.5923504933616546	0.4076495066383455
ZNF354A	Bronchiolar_and_alveolar_epithelial_cells	diploid	chimp	C3651	-10.861359243135752	-0.037980298248918	-20.73950447785791	-20.777484776106828	0.0372680917912315	0.9627319082087684
LMAN2	Bronchiolar_and_alveolar_epithelial_cells	diploid	chimp	C3651	-10.61024733123868	0.8501634968090847	-20.440789341856423	-19.59062584504733	0.572654943316455	0.427345056683545
DTWD2	Bronchiolar_and_alveolar_epithelial_cells	diploid	chimp	C3651	-9.552611165172763	0.0227978477182303	-19.03811082579357	-19.01531297807534	0.0225399404162126	0.9774600595837872
CTNND2	Bronchiolar_and_alveolar_epithelial_cells	diploid	chimp	C3651	-7.718014874090547	1.059856368987793	-16.050896277839442	-14.991039908851649	0.6534944242973799	0.34650557570262
SIMC1	Bronchiolar_and_alveolar_epithelial_cells	diploid	chimp	C3651	-10.309915491007429	0.4317297602279915	-20.06622877444255	-19.63449901421456	0.3506151574130466	0.6493848425869534
PWWP2A	Bronchiolar_and_alveolar_epithelial_cells	diploid	chimp	C3651	-9.835062868360884	0.1055659484052284	-19.435573988853523	-19.33000804044829	0.1001848704827861	0.8998151295172139
HSPA4	Bronchiolar_and_alveolar_epithelial_cells	diploid	chimp	C3651	-8.402128310803654	-0.3673401098789419	-17.24700720426721	-17.61434731414615	0.3074259462943722	0.6925740537056277
MCC	Bronchiolar_and_alveolar_epithelial_cells	diploid	chimp	C3651	-9.448198621533296	0.4305968319102751	-18.886964362592824	-18.45636753068255	0.3498790340270056	0.6501209659729945
TBCA	Bronchiolar_and_alveolar_epithelial_cells	diploid	chimp	C3651	-10.160207969722734	0.3437588658560777	-19.87248445152631	-19.52872558567024	0.2909001043680899	0.70909989563191
CXXC5	Bronchiolar_and_alveolar_epithelial_cells	diploid	chimp	C3651	-10.827579703499174	0.2585673560220413	-20.70008800256148	-20.44152064653944	0.2278429801276783	0.7721570198723217
ENC1	Bronchiolar_and_alveolar_epithelial_cells	diploid	chimp	C3651	-9.323603518468566	0.7553037772977335	-18.703622188949577	-17.948318411651844	0.530132142139665	0.469867857860335
HDAC3	Bronchiolar_and_alveolar_epithelial_cells	diploid	chimp	C3651	-10.489012611354624	-0.3811883464932855	-20.29185818393805	-20.673046530431336	0.3169507724229977	0.6830492275770023
PAIP1	Bronchiolar_and_alveolar_epithelial_cells	diploid	chimp	C3651	-9.77099219111649	-0.1369432831925401	-19.346875515865165	-19.483818799057705	0.1279803170979625	0.8720196829020375
ZNF131	Bronchiolar_and_alveolar_epithelial_cells	diploid	chimp	C3651	-9.383883608613925	-0.6112527523858837	-18.792729430473013	-19.403982182858897	0.4573293888367788	0.5426706111632211
DCP2	Bronchiolar_and_alveolar_epithelial_cells	diploid	chimp	C3651	-9.340453724721808	-0.3863648637120568	-18.728606923078573	-19.11497178679063	0.3204774526751228	0.6795225473248772
DMXL1	Bronchiolar_and_alveolar_epithelial_cells	diploid	chimp	C3651	-8.68009872961467	-0.1382668491746984	-17.705086364746556	-17.843353213921255	0.1291337292091257	0.8708662707908743
MARCHF3	Bronchiolar_and_alveolar_epithelial_cells	diploid	chimp	C3651	-11.238195812753723	1.2004106465938165	-21.16306674927514	-19.96265610268132	0.6989294470731886	0.3010705529268114
SLCO4C1	Bronchiolar_and_alveolar_epithelial_cells	diploid	chimp	C3651	-10.160918659239718	0.6157031217133024	-19.87341524984056	-19.257712128127256	0.4597391074335293	0.5402608925664706
TMEM167A	Bronchiolar_and_alveolar_epithelial_cells	diploid	chimp	C3651	-9.792381395264853	-1.2873795026423809	-19.376581739730195	-20.663961242372576	0.7240069245812937	0.2759930754187064
SH3PXD2B	Bronchiolar_and_alveolar_epithelial_cells	diploid	chimp	C3651	-9.403048053778086	0.2528746733249037	-18.82089970661594	-18.56802503329104	0.223434799940156	0.7765652000598439
PHYKPL	Bronchiolar_and_alveolar_epithelial_cells	diploid	chimp	C3651	-10.631847995510222	-0.0373934438609033	-20.46700254858254	-20.50439599244344	0.0367029425324759	0.963297057467524
ARL10	Bronchiolar_and_alveolar_epithelial_cells	diploid	chimp	C3651	-9.778895030785632	-0.1182215115776515	-19.357862441026068	-19.47608395260372	0.1115007820486667	0.8884992179513332
LYSMD3	Bronchiolar_and_alveolar_epithelial_cells	diploid	chimp	C3651	-10.57202728986714	-0.0961922786408885	-20.39416914699739	-20.49036142563828	0.0917106453652299	0.90828935463477
JAKMIP2	Bronchiolar_and_alveolar_epithelial_cells	diploid	chimp	C3651	-9.205813616622637	1.2202426949099028	-18.527312434339823	-17.30706973942992	0.704841475240802	0.295158524759198
RUFY1	Bronchiolar_and_alveolar_epithelial_cells	diploid	chimp	C3651	-9.559384616648472	-0.4159353950350991	-19.0478373547465	-19.4637727497816	0.3402771095181735	0.6597228904818264
BASP1	Bronchiolar_and_alveolar_epithelial_cells	diploid	chimp	C3651	-8.335574955875927	0.3800247765729772	-17.134936685013866	-16.75491190844089	0.3161555343198536	0.6838444656801463
SLC38A9	Bronchiolar_and_alveolar_epithelial_cells	diploid	chimp	C3651	-9.546236097148466	0.5019781690494334	-19.028947613405624	-18.52696944435619	0.3946679745244978	0.6053320254755021
HNRNPA0	Bronchiolar_and_alveolar_epithelial_cells	diploid	chimp	C3651	-8.826976703144059	-0.3723658885045005	-17.940616390360596	-18.312982278865096	0.3108979381308311	0.689102061869169
AP3S1	Bronchiolar_and_alveolar_epithelial_cells	diploid	chimp	C3651	-10.040447927037947	0.2942133884951552	-19.714126695221395	-19.41991330672624	0.2548825250189499	0.7451174749810502
ZNF354C	Bronchiolar_and_alveolar_epithelial_cells	diploid	chimp	C3651	-9.956486138934142	0.0145626582939897	-19.601318469224942	-19.58675581093096	0.0144571356368438	0.9855428643631562
ZNF354B	Bronchiolar_and_alveolar_epithelial_cells	diploid	chimp	C3651	-10.70583713613164	-1.3403684192658254	-20.556052537735223	-21.89642095700105	0.7382507826403171	0.261749217359683
TAF7	Bronchiolar_and_alveolar_epithelial_cells	diploid	chimp	C3651	-9.214876871976896	-0.8084656838545606	-18.5409813604934	-19.34944704434796	0.5544588569697411	0.4455411430302589
SNX18	Bronchiolar_and_alveolar_epithelial_cells	diploid	chimp	C3651	-10.77972003672138	0.1356536324398937	-20.643833767191865	-20.50818013475197	0.1268549907745856	0.8731450092254144
EXOC3	Bronchiolar_and_alveolar_epithelial_cells	diploid	chimp	C3651	-10.279553749781249	0.1671564146387607	-20.027314457419	-19.86015804278024	0.1539327363185133	0.8460672636814867
NPM1	Bronchiolar_and_alveolar_epithelial_cells	diploid	chimp	C3651	-8.974221983572383	0.2356548416307333	-18.17221284292473	-17.936558001293992	0.2099466796073074	0.7900533203926927
MACIR	Bronchiolar_and_alveolar_epithelial_cells	diploid	chimp	C3651	-11.317701244711492	0.2321561987146659	-21.24864161848025	-21.01648541976558	0.2071777241859148	0.7928222758140852
C5orf24	Bronchiolar_and_alveolar_epithelial_cells	diploid	chimp	C3651	-9.839664608436154	-0.5131230480129786	-19.441911567521387	-19.95503461553437	0.4013768723126623	0.5986231276873377
FBXL7	Bronchiolar_and_alveolar_epithelial_cells	diploid	chimp	C3651	-9.20071405672363	1.0477056781648564	-18.51961389096236	-17.4719082127975	0.649258459344463	0.350741540655537
KCTD16	Bronchiolar_and_alveolar_epithelial_cells	diploid	chimp	C3651	-10.769858661103372	0.5977152406940255	-20.63218326866929	-20.034468027975265	0.4499330278889413	0.5500669721110587
SLIT3	Bronchiolar_and_alveolar_epithelial_cells	diploid	chimp	C3651	-8.788782299388936	3.4831811075108448	-17.87980224259026	-14.396621135079414	0.96929043494208	0.03070956505792
EFNA5	Bronchiolar_and_alveolar_epithelial_cells	diploid	chimp	C3651	-6.622611708928492	0.0551701920282746	-13.932122710146984	-13.87695251811871	0.0536759225667301	0.94632407743327
TMED9	Bronchiolar_and_alveolar_epithelial_cells	diploid	chimp	C3651	-10.38157185904888	-0.0337553634675239	-20.157306578754195	-20.19106194222172	0.0331920077356315	0.9668079922643684
PURA	Bronchiolar_and_alveolar_epithelial_cells	diploid	chimp	C3651	-10.61067974925962	-0.2627213465711371	-20.44131505303376	-20.7040363996049	0.2310438602749381	0.7689561397250619
KIAA0825	Bronchiolar_and_alveolar_epithelial_cells	diploid	chimp	C3651	-9.84371334888643	0.7027809749976477	-19.44748389020144	-18.744702915203792	0.5047937690502955	0.4952062309497045
ARL15	Bronchiolar_and_alveolar_epithelial_cells	diploid	chimp	C3651	-8.642702421322403	0.3941733977307537	-17.644398904899397	-17.250225507168643	0.3257628650853932	0.6742371349146068
PRELID2	Bronchiolar_and_alveolar_epithelial_cells	diploid	chimp	C3651	-8.86847162796651	1.547718910649461	-18.00634040473398	-16.458621494084518	0.7872673169581497	0.2127326830418503
TMEM232	Bronchiolar_and_alveolar_epithelial_cells	diploid	chimp	C3651	-10.004344447770649	0.8819143419489491	-19.66579971382702	-18.78388537187807	0.5860103651021853	0.4139896348978146
ZFP62	Bronchiolar_and_alveolar_epithelial_cells	diploid	chimp	C3651	-9.719213634102182	-0.8021759558670213	-19.27456765793936	-20.07674361380637	0.5516476929118207	0.4483523070881793
GM2A	Bronchiolar_and_alveolar_epithelial_cells	diploid	chimp	C3651	-10.272958298864571	-0.4715154085017517	-20.0188356847904	-20.490351093292144	0.375944148183372	0.624055851816628
ANXA6	Bronchiolar_and_alveolar_epithelial_cells	diploid	chimp	C3651	-10.838010148891655	-0.5757129431777804	-20.712284453252902	-21.287997396430686	0.4376961648162845	0.5623038351837155
TBC1D9B	Bronchiolar_and_alveolar_epithelial_cells	diploid	chimp	C3651	-9.36337089662009	-0.5359653453534392	-18.76249231251193	-19.298457657865374	0.4148958101807284	0.5851041898192716
HNRNPAB	Bronchiolar_and_alveolar_epithelial_cells	diploid	chimp	C3651	-9.267060173467035	0.1978496034898673	-18.619348873580808	-18.42149927009094	0.1795067568207557	0.8204932431792442
CPLANE1	Bronchiolar_and_alveolar_epithelial_cells	diploid	chimp	C3651	-8.992826489916402	-0.0947959211330199	-18.201152940266603	-18.295948861399623	0.090441462795486	0.909558537204514
CHSY3	Bronchiolar_and_alveolar_epithelial_cells	diploid	chimp	C3651	-7.999323299497493	1.5344853109799637	-16.55457175089533	-15.020086439915367	0.7844333876091899	0.2155666123908101
SKIC3	Bronchiolar_and_alveolar_epithelial_cells	diploid	chimp	C3651	-8.711754538094372	-0.162293079397191	-17.75622976097764	-17.91852284037483	0.1498080057343577	0.8501919942656423
FAM169A	Bronchiolar_and_alveolar_epithelial_cells	diploid	chimp	C3651	-9.396916033352868	-0.1755472064186847	-18.811894448525905	-18.98744165494459	0.1610022098423392	0.8389977901576607
PJA2	Bronchiolar_and_alveolar_epithelial_cells	diploid	chimp	C3651	-8.906228366568051	-0.5123949531227225	-18.06583101060373	-18.578225963726457	0.4009408591619922	0.5990591408380078
RACK1	Bronchiolar_and_alveolar_epithelial_cells	diploid	chimp	C3651	-8.983356269533397	-0.8175204335270473	-18.18643064486085	-19.003951078387896	0.558474910868167	0.4415250891318329
RANBP17	Bronchiolar_and_alveolar_epithelial_cells	diploid	chimp	C3651	-7.898036796442279	0.4819380799722097	-16.37512499311324	-15.89318691314103	0.3824146985202038	0.6175853014797962
SNX2	Bronchiolar_and_alveolar_epithelial_cells	diploid	chimp	C3651	-9.868058691007825	0.1730041012715089	-19.480918445288594	-19.307914344017085	0.1588658348820375	0.8411341651179625
SRA1	Bronchiolar_and_alveolar_epithelial_cells	diploid	chimp	C3651	-11.126249764692586	-1.0684964709821152	-21.04033663338417	-22.10883310436629	0.6564753714251494	0.3435246285748505
VDAC1	Bronchiolar_and_alveolar_epithelial_cells	diploid	chimp	C3651	-9.612550300626074	-0.6430927468058201	-19.12384934028058	-19.7669420870864	0.4743358387170464	0.5256641612829536
FNIP1	Bronchiolar_and_alveolar_epithelial_cells	diploid	chimp	C3651	-8.97403193117438	0.1870735165404369	-18.171916835362467	-17.98484331882203	0.1706172392071975	0.8293827607928026
DHFR	Bronchiolar_and_alveolar_epithelial_cells	diploid	chimp	C3651	-10.691338336389917	-0.4060309328580622	-20.538692509792813	-20.94472344265088	0.3337104431341746	0.6662895568658255
SLC12A2-DT	Bronchiolar_and_alveolar_epithelial_cells	diploid	chimp	C3651	-9.682079306950596	0.2280622522462821	-19.2223654226378	-18.99430317039151	0.2039252991454457	0.7960747008545542
STARD4-AS1	Bronchiolar_and_alveolar_epithelial_cells	diploid	chimp	C3651	-9.658712338969234	1.2408724573686245	-19.18936926267517	-17.94849680530655	0.7108681473492682	0.2891318526507317
FBXO38-DT	Bronchiolar_and_alveolar_epithelial_cells	diploid	chimp	C3651	-8.664038756940045	0.4548324873192868	-17.6790597105285	-17.224227223209212	0.3654457450699276	0.6345542549300723
CKMT2-AS1	Bronchiolar_and_alveolar_epithelial_cells	diploid	chimp	C3651	-9.005225318056144	-0.1540489310413804	-18.22039969991795	-18.37444863095933	0.1427699251750332	0.8572300748249667
TMEM161B-DT	Bronchiolar_and_alveolar_epithelial_cells	diploid	chimp	C3651	-9.847853536849694	1.0652596843573576	-19.453178532541905	-18.387918848184547	0.6553616540416866	0.3446383459583134
CHD1-DT	Bronchiolar_and_alveolar_epithelial_cells	diploid	chimp	C3651	-9.644519168316217	0.2085955292803837	-19.169271620107487	-18.960676090827103	0.1882765123620496	0.8117234876379505
ENSG00000248973	Bronchiolar_and_alveolar_epithelial_cells	diploid	chimp	C3651	-10.73736582826232	1.917978615550936	-20.59365163427809	-18.67567301872715	0.8530963891166958	0.1469036108833042
ENSG00000249738	Bronchiolar_and_alveolar_epithelial_cells	diploid	chimp	C3651	-9.602647047536054	1.578667838524268	-19.10973521256907	-17.531067374044802	0.7937503268558559	0.206249673144144
PDCD6	Bronchiolar_and_alveolar_epithelial_cells	diploid	chimp	C3651	-10.786672005055722	-0.1451990723428693	-20.65203480637096	-20.79723387871383	0.1351498917645905	0.8648501082354094
SELENOP	Bronchiolar_and_alveolar_epithelial_cells	diploid	chimp	C3651	-9.766221874105492	-0.0936061496099149	-19.34023726807793	-19.43384341768785	0.0893586519282873	0.9106413480717126
ZBED3-AS1	Bronchiolar_and_alveolar_epithelial_cells	diploid	chimp	C3651	-10.895080241152352	0.2176700265743783	-20.778614945861555	-20.560944919287177	0.1956091745244297	0.8043908254755704
ENSG00000251031	Bronchiolar_and_alveolar_epithelial_cells	diploid	chimp	C3651	-9.53373631051805	2.2854891360638554	-19.010956390918324	-16.72546725485447	0.8982757070849121	0.1017242929150879
LIX1-AS1	Bronchiolar_and_alveolar_epithelial_cells	diploid	chimp	C3651	-10.118349873763991	1.5000555158561328	-19.817476342976573	-18.31742082712044	0.7768822267696015	0.2231177732303985
ENSG00000251680	Bronchiolar_and_alveolar_epithelial_cells	diploid	chimp	C3651	-10.183395368046812	2.135913056697529	-19.90279883120726	-17.76688577450973	0.8818633243649187	0.1181366756350813
ENSG00000254186	Bronchiolar_and_alveolar_epithelial_cells	diploid	chimp	C3651	-9.718420561576782	1.2253611655451486	-19.27345579198396	-18.048094626438807	0.7063483756797944	0.2936516243202057
ARRDC3-AS1	Bronchiolar_and_alveolar_epithelial_cells	diploid	chimp	C3651	-7.902118606560949	0.2604575277047339	-16.38239806760498	-16.121940539900248	0.2293011109682931	0.7706988890317069
ENSG00000287862	Bronchiolar_and_alveolar_epithelial_cells	diploid	chimp	C3651	-10.480752781493129	1.5327903863202297	-20.281599674923463	-18.74880928860324	0.7840677086304165	0.2159322913695832
ENSG00000291055	Bronchiolar_and_alveolar_epithelial_cells	diploid	chimp	C3651	-9.32645212471475	-0.3836770824651018	-18.70785014031192	-19.091527222777017	0.3186485880224836	0.6813514119775164
ENSG00000291283	Bronchiolar_and_alveolar_epithelial_cells	diploid	chimp	C3651	-10.466086833270248	0.5404246522488414	-20.263349810254773	-19.72292515800593	0.4174991604459662	0.5825008395540339
ISL1	Bronchiolar_and_alveolar_epithelial_cells	diploid	chimp	C3651	-9.932086912312313	0.5238102846963102	-19.568260392726355	-19.044450108030045	0.4077404343467561	0.5922595656532439
PARP8	Bronchiolar_and_alveolar_epithelial_cells	diploid	chimp	C3651	-9.16170612746392	0.9746704860724263	-18.4605459537656	-17.485875467693173	0.6226833358230552	0.3773166641769447
ITGA2	Bronchiolar_and_alveolar_epithelial_cells	diploid	chimp	C3651	-10.641741491814662	0.1447148989214216	-20.478976134732616	-20.334261235811194	0.1347310529415158	0.865268947058484
NDUFS4	Bronchiolar_and_alveolar_epithelial_cells	diploid	chimp	C3651	-9.508912502736967	0.0361480476983258	-18.975130175526747	-18.93898212782842	0.0355025087210099	0.9644974912789904
ADAMTS6	Bronchiolar_and_alveolar_epithelial_cells	diploid	chimp	C3651	-9.318475103790265	1.2040271970446632	-18.69600623384089	-17.491979036796227	0.700016317371841	0.2999836826281589
KIF2A	Bronchiolar_and_alveolar_epithelial_cells	diploid	chimp	C3651	-8.882747878142377	-0.3163205966980485	-18.02886948161873	-18.345190078316783	0.2711742464216019	0.7288257535783981
MAST4	Bronchiolar_and_alveolar_epithelial_cells	diploid	chimp	C3651	-8.98946976346784	0.3234758877806847	-18.19593675502913	-17.87246086724845	0.2763705939770339	0.7236294060229662
IPO11	Bronchiolar_and_alveolar_epithelial_cells	diploid	chimp	C3651	-9.511783437716517	0.2525738277980203	-18.97928014783067	-18.72670632003265	0.2232011386271666	0.7767988613728334
ERBIN	Bronchiolar_and_alveolar_epithelial_cells	diploid	chimp	C3651	-7.938119656868093	-0.4261609052510308	-16.44639497544767	-16.8725558806987	0.3469887392740048	0.6530112607259951
PPWD1	Bronchiolar_and_alveolar_epithelial_cells	diploid	chimp	C3651	-10.046899698970687	-0.0941699879531193	-19.722734162828782	-19.816904150781905	0.0898719617117695	0.9101280382882304
TRAPPC13	Bronchiolar_and_alveolar_epithelial_cells	diploid	chimp	C3651	-10.542470696796125	0.341624220457227	-20.35790729353122	-20.016283073074	0.2893848108067356	0.7106151891932643
NLN	Bronchiolar_and_alveolar_epithelial_cells	diploid	chimp	C3651	-9.497605866726287	-0.4475602508975882	-18.958769552407063	-19.40632980330465	0.3608142964222361	0.6391857035777638
CENPK	Bronchiolar_and_alveolar_epithelial_cells	diploid	chimp	C3651	-10.367927825671508	0.6681246038340268	-20.140047181547907	-19.47192257771388	0.4873308654779035	0.5126691345220965
CDK7	Bronchiolar_and_alveolar_epithelial_cells	diploid	chimp	C3651	-11.46077983321257	-1.0927933366080966	-21.39931710657486	-22.492110443182955	0.6647213616507127	0.3352786383492872
PIK3R1	Bronchiolar_and_alveolar_epithelial_cells	diploid	chimp	C3651	-8.834660799012829	-0.1401852211987382	-17.952814398269222	-18.09299961946796	0.1308027732641186	0.8691972267358814
SLC30A5	Bronchiolar_and_alveolar_epithelial_cells	diploid	chimp	C3651	-10.213884966809353	-0.5769060792592987	-19.942488942793847	-20.519395022053143	0.4383666697294731	0.5616333302705269
MARVELD2	Bronchiolar_and_alveolar_epithelial_cells	diploid	chimp	C3651	-9.67766607642193	-0.140903932112284	-19.21614229825487	-19.35704623036716	0.1314272503608642	0.8685727496391358
RAD17	Bronchiolar_and_alveolar_epithelial_cells	diploid	chimp	C3651	-10.733846025153545	-0.24598890121975	-20.58946443786404	-20.835453339083788	0.2180690966434157	0.7819309033565842
SREK1IP1	Bronchiolar_and_alveolar_epithelial_cells	diploid	chimp	C3651	-9.90725837114811	0.0573274201495125	-19.53449300860637	-19.47716558845686	0.0557151591383131	0.944284840861687
CWC27	Bronchiolar_and_alveolar_epithelial_cells	diploid	chimp	C3651	-8.731897020187553	-0.6803997287921285	-17.78866317402165	-18.46906290281378	0.4935854765638143	0.5064145234361858
SREK1	Bronchiolar_and_alveolar_epithelial_cells	diploid	chimp	C3651	-8.643852269053692	-0.6217278930498261	-17.646269252590642	-18.267997145640468	0.4629842702752375	0.5370157297247625
RNF180	Bronchiolar_and_alveolar_epithelial_cells	diploid	chimp	C3651	-9.4784896929351	1.127717461808313	-18.931047851094448	-17.803330389286135	0.676228565693663	0.3237714343063371
OCLN	Bronchiolar_and_alveolar_epithelial_cells	diploid	chimp	C3651	-9.39799160861632	-1.0762531279485863	-18.81347456646125	-19.88972769440984	0.6591296665918711	0.3408703334081289
ENSG00000250421	Bronchiolar_and_alveolar_epithelial_cells	diploid	chimp	C3651	-8.720575844473782	0.4839954440007367	-17.770444252349108	-17.28644880834837	0.38368399015882	0.6163160098411801
DEPDC1B	Bronchiolar_and_alveolar_epithelial_cells	diploid	chimp	C3651	-9.84017938005572	0.0604541580771992	-19.442620242912813	-19.38216608483561	0.0586630792762311	0.9413369207237688
ERCC8	Bronchiolar_and_alveolar_epithelial_cells	diploid	chimp	C3651	-9.714624766046503	-0.449694639614183	-19.268132371669303	-19.71782701128349	0.3621771122690062	0.6378228877309938
GPBP1	Bronchiolar_and_alveolar_epithelial_cells	diploid	chimp	C3651	-8.708699264515227	-1.2687462064034494	-17.751302759866267	-19.02004896626972	0.7188160525068177	0.2811839474931824
MAP3K1	Bronchiolar_and_alveolar_epithelial_cells	diploid	chimp	C3651	-9.616270357084208	-0.264762895566264	-19.12914587669345	-19.39390877225971	0.2326121205245231	0.7673878794754768
PDE4D	Bronchiolar_and_alveolar_epithelial_cells	diploid	chimp	C3651	-8.092548858641008	3.256263468060286	-16.717843499070717	-13.461580031010431	0.9614678941899626	0.0385321058100373
ZSWIM6	Bronchiolar_and_alveolar_epithelial_cells	diploid	chimp	C3651	-7.7145623264661	0.0953115104034694	-16.044611912375043	-15.949300401971572	0.0909103005438721	0.909089699456128
PLK2	Bronchiolar_and_alveolar_epithelial_cells	diploid	chimp	C3651	-10.093580982144037	0.2501497291979575	-19.784753796993726	-19.53460406779577	0.2213158174157465	0.7786841825842533
MIER3	Bronchiolar_and_alveolar_epithelial_cells	diploid	chimp	C3651	-10.284776591975945	-0.219668944710289	-20.03402222903815	-20.25369117374844	0.1972154799624411	0.8027845200375588
NDUFAF2	Bronchiolar_and_alveolar_epithelial_cells	diploid	chimp	C3651	-10.304876371262791	0.8594674118379757	-20.059783514239182	-19.20031610240121	0.5766124865409412	0.4233875134590588
FUCA2	Bronchiolar_and_alveolar_epithelial_cells	diploid	chimp	C3651	-10.468707005650758	0.8243570720047053	-20.266613569868625	-19.44225649786392	0.5614831633968425	0.4385168366031575
GCLC	Bronchiolar_and_alveolar_epithelial_cells	diploid	chimp	C3651	-9.676486235011328	0.8269853037180398	-19.214477907281108	-18.387492603563068	0.5626341740297498	0.4373658259702501
NFYA	Bronchiolar_and_alveolar_epithelial_cells	diploid	chimp	C3651	-9.619648804316666	0.2340171020775016	-19.13395353286026	-18.89993643078276	0.2086517179197949	0.7913482820802051
IBTK	Bronchiolar_and_alveolar_epithelial_cells	diploid	chimp	C3651	-8.980371519273026	-0.1649068201561192	-18.181786704429875	-18.346693524585994	0.1520272856280839	0.847972714371916
TEAD3	Bronchiolar_and_alveolar_epithelial_cells	diploid	chimp	C3651	-10.171905814885914	-1.2737116994548574	-19.887791833527565	-21.161503532982422	0.7202088087219455	0.2797911912780544
MYLIP	Bronchiolar_and_alveolar_epithelial_cells	diploid	chimp	C3651	-9.537527021614125	-0.266389813246576	-19.01641589371781	-19.282805706964385	0.2338595823992544	0.7661404176007456
PSMB1	Bronchiolar_and_alveolar_epithelial_cells	diploid	chimp	C3651	-11.619246864839251	-0.6339439440614357	-21.5612080255853	-22.195151969646737	0.4695045745525115	0.5304954254474885
JARID2	Bronchiolar_and_alveolar_epithelial_cells	diploid	chimp	C3651	-8.606829324452985	0.700601758447288	-17.585908864767063	-16.885307106319775	0.5037134307179242	0.4962865692820758
REV3L	Bronchiolar_and_alveolar_epithelial_cells	diploid	chimp	C3651	-8.074114370351618	0.0995385382029888	-16.68570200560012	-16.58616346739713	0.0947449377070872	0.9052550622929127
VTA1	Bronchiolar_and_alveolar_epithelial_cells	diploid	chimp	C3651	-9.49339376621204	-0.441925014317654	-18.952667846398768	-19.394592860716426	0.3572021657173881	0.6427978342826118
RANBP9	Bronchiolar_and_alveolar_epithelial_cells	diploid	chimp	C3651	-8.600320614395143	-0.4470638029647951	-17.575267796048816	-18.02233159901361	0.3604968952209578	0.6395031047790422
FYN	Bronchiolar_and_alveolar_epithelial_cells	diploid	chimp	C3651	-10.019757447788374	1.1302691008338286	-19.686464372906176	-18.556195272072348	0.6770536604011853	0.3229463395988146
HIVEP2	Bronchiolar_and_alveolar_epithelial_cells	diploid	chimp	C3651	-9.324001524982048	0.872576897303407	-18.70421301905287	-17.83163612174946	0.5821266560610565	0.4178733439389436
ELOVL5	Bronchiolar_and_alveolar_epithelial_cells	diploid	chimp	C3651	-9.729513192319237	0.5133652893061935	-19.28899542564732	-18.775630136341128	0.4015218659908244	0.5984781340091755
PGM3	Bronchiolar_and_alveolar_epithelial_cells	diploid	chimp	C3651	-9.777724492383904	0.0692329793352541	-19.356235922603823	-19.28700294326857	0.0668907404230723	0.9331092595769276
UFL1	Bronchiolar_and_alveolar_epithelial_cells	diploid	chimp	C3651	-9.355018277211716	-0.3161700644854014	-18.75015481177068	-19.066324876256083	0.2710645264102908	0.7289354735897092
UBR2	Bronchiolar_and_alveolar_epithelial_cells	diploid	chimp	C3651	-8.663028272999759	-0.6953804719294396	-17.67742032759046	-18.3728007995199	0.5011153997148724	0.4988846002851276
HSF2	Bronchiolar_and_alveolar_epithelial_cells	diploid	chimp	C3651	-10.311471779789182	-0.5214399190072108	-20.06821826572552	-20.589658184732727	0.406334897433153	0.593665102566847
SEC63	Bronchiolar_and_alveolar_epithelial_cells	diploid	chimp	C3651	-8.122142556381823	-0.678351894916794	-16.769293231003164	-17.44764512591996	0.4925473611666106	0.5074526388333894
AGPAT4	Bronchiolar_and_alveolar_epithelial_cells	diploid	chimp	C3651	-8.494648095076855	0.2379360271499492	-17.40126620677979	-17.163330179629842	0.2117468837207584	0.7882531162792417
IFNGR1	Bronchiolar_and_alveolar_epithelial_cells	diploid	chimp	C3651	-10.449883025744748	0.4473897671169241	-20.243134044268256	-19.79574427715133	0.3607053163375393	0.6392946836624607
BCLAF1	Bronchiolar_and_alveolar_epithelial_cells	diploid	chimp	C3651	-8.038513105590177	-1.0839441256598548	-16.623428448778977	-17.707372574438832	0.6617412438553726	0.3382587561446273
TFB1M	Bronchiolar_and_alveolar_epithelial_cells	diploid	chimp	C3651	-9.731334347328886	0.4723293885069708	-19.29154422039573	-18.819214831888765	0.3764519104866741	0.6235480895133259
CENPQ	Bronchiolar_and_alveolar_epithelial_cells	diploid	chimp	C3651	-11.037733122921985	0.6956825504269162	-20.941439949367744	-20.245757398940828	0.5012660792656687	0.4987339207343312
PEX3	Bronchiolar_and_alveolar_epithelial_cells	diploid	chimp	C3651	-10.259381328963867	0.1133054695811388	-20.001353229606384	-19.888047760025245	0.1071221285755792	0.8928778714244209
CUL7	Bronchiolar_and_alveolar_epithelial_cells	diploid	chimp	C3651	-9.482523347946191	-0.9412854091261914	-18.936903689622785	-19.878189098748976	0.6098739586516013	0.3901260413483988
DTNBP1	Bronchiolar_and_alveolar_epithelial_cells	diploid	chimp	C3651	-9.633570077847745	0.2952431968034938	-19.15373887355159	-18.85849567674809	0.2556494582205041	0.744350541779496
GOPC	Bronchiolar_and_alveolar_epithelial_cells	diploid	chimp	C3651	-8.733529025882378	-0.6132706389125744	-17.791287317701464	-18.40455795661404	0.4584233324532345	0.5415766675467655
ARID1B	Bronchiolar_and_alveolar_epithelial_cells	diploid	chimp	C3651	-6.8990410694981925	-0.6744263046727745	-14.490444873446254	-15.164871178119029	0.4905513949287045	0.5094486050712956
MCUR1	Bronchiolar_and_alveolar_epithelial_cells	diploid	chimp	C3651	-9.850002702524968	-0.2115175355719145	-19.456133201737007	-19.66765073730892	0.1906449115760692	0.8093550884239309
HEBP2	Bronchiolar_and_alveolar_epithelial_cells	diploid	chimp	C3651	-10.683128980578696	-0.7978894802416506	-20.52884363253204	-21.326733112773688	0.5497217168000486	0.4502782831999514
METTL24	Bronchiolar_and_alveolar_epithelial_cells	diploid	chimp	C3651	-9.40744706698581	1.890280748406937	-18.82735509676109	-16.937074348354155	0.8489705983801352	0.1510294016198647
TAB2	Bronchiolar_and_alveolar_epithelial_cells	diploid	chimp	C3651	-8.301144610244483	-0.5666974515253891	-17.07659565589123	-17.643293107416618	0.432603798683759	0.567396201316241
GINM1	Bronchiolar_and_alveolar_epithelial_cells	diploid	chimp	C3651	-10.771653841402731	0.3251408384253373	-20.63430565585136	-20.30916481742602	0.2775743988071824	0.7224256011928176
TRAF3IP2	Bronchiolar_and_alveolar_epithelial_cells	diploid	chimp	C3651	-11.345690823162574	0.1746008948988127	-21.27845372324201	-21.1038528283432	0.1602078807862749	0.8397921192137251
PRDM1	Bronchiolar_and_alveolar_epithelial_cells	diploid	chimp	C3651	-9.117435214204924	1.6338605996941666	-18.393123511876368	-16.7592629121822	0.8048253733144536	0.1951746266855464
ATG5	Bronchiolar_and_alveolar_epithelial_cells	diploid	chimp	C3651	-9.467853618064211	0.0767430397310456	-18.9155906888254	-18.838847649094355	0.0738721989174853	0.9261278010825148
TAF11	Bronchiolar_and_alveolar_epithelial_cells	diploid	chimp	C3651	-10.62274646057775	0.0484535391894701	-20.45596937840725	-20.40751583921778	0.0472983984338014	0.9527016015661984
ANKS1A	Bronchiolar_and_alveolar_epithelial_cells	diploid	chimp	C3651	-8.127500371285517	1.8828500364513605	-16.77858843376329	-14.895738397311929	0.8478441624725457	0.1521558375274543
ZNF76	Bronchiolar_and_alveolar_epithelial_cells	diploid	chimp	C3651	-10.945191503286956	0.2105550203626016	-20.83629656341497	-20.625741543052367	0.1898655199657583	0.8101344800342418
BLTP3A	Bronchiolar_and_alveolar_epithelial_cells	diploid	chimp	C3651	-9.869874794453418	-0.3112547450693306	-19.483407620412773	-19.794662365482104	0.2674727556050421	0.732527244394958
TRAM2	Bronchiolar_and_alveolar_epithelial_cells	diploid	chimp	C3651	-9.836335219741033	-0.6258990033429974	-19.437326730753377	-20.06322573409637	0.4652195570584102	0.5347804429415898
TBC1D22B	Bronchiolar_and_alveolar_epithelial_cells	diploid	chimp	C3651	-10.244418990893015	-0.0122333363502563	-19.982042305839443	-19.9942756421897	0.0121588132892288	0.9878411867107711
CYB5R4	Bronchiolar_and_alveolar_epithelial_cells	diploid	chimp	C3651	-10.369112158608653	0.4207026745990986	-20.14154687721623	-19.72084420261713	0.3434147081246758	0.6565852918753242
ME1	Bronchiolar_and_alveolar_epithelial_cells	diploid	chimp	C3651	-9.318142534872637	0.6219763353683697	-18.69551216252577	-18.0735358271574	0.4631176711363289	0.536882328863671
TRMT11	Bronchiolar_and_alveolar_epithelial_cells	diploid	chimp	C3651	-9.0975244298004	-0.2198914794443496	-18.362666909380767	-18.58255838882512	0.1973941075259598	0.8026058924740401
RPS6KA2	Bronchiolar_and_alveolar_epithelial_cells	diploid	chimp	C3651	-8.51955062301113	-0.3076977390311661	-17.442481039798132	-17.750178778829298	0.2648625121999624	0.7351374878000376
SYNJ2	Bronchiolar_and_alveolar_epithelial_cells	diploid	chimp	C3651	-10.57291157297538	-0.1164873838589492	-20.395251229099177	-20.511738612958126	0.1099586742072476	0.8900413257927524
CARMIL1	Bronchiolar_and_alveolar_epithelial_cells	diploid	chimp	C3651	-8.067166556008852	-0.0697386606794551	-16.673569712328078	-16.743308373007533	0.0673624770834747	0.9326375229165252
EPB41L2	Bronchiolar_and_alveolar_epithelial_cells	diploid	chimp	C3651	-8.097376100187242	1.0490066347544007	-16.72624832073943	-15.67724168598503	0.6497144621787447	0.3502855378212552
RIMS1	Bronchiolar_and_alveolar_epithelial_cells	diploid	chimp	C3651	-7.174849503444407	1.1159598261302983	-15.03160735160962	-13.91564752547932	0.6723993117533071	0.327600688246693
MOXD1	Bronchiolar_and_alveolar_epithelial_cells	diploid	chimp	C3651	-10.990949265788602	1.1679159311997154	-20.888508896079024	-19.72059296487931	0.6889855581921043	0.3110144418078957
STX7	Bronchiolar_and_alveolar_epithelial_cells	diploid	chimp	C3651	-9.351496072311017	-0.145142949991591	-18.744947859850143	-18.89009080984173	0.1351013529809704	0.8648986470190294
SESN1	Bronchiolar_and_alveolar_epithelial_cells	diploid	chimp	C3651	-9.809769261090818	0.2239430077807149	-19.40066032674296	-19.176717318962247	0.2006393095890614	0.7993606904109386
OSTM1	Bronchiolar_and_alveolar_epithelial_cells	diploid	chimp	C3651	-11.204980957465304	-0.8558159794135669	-21.12692529936157	-21.982741278775137	0.5750636897035482	0.4249363102964518
FAM135A	Bronchiolar_and_alveolar_epithelial_cells	diploid	chimp	C3651	-8.572850436272256	-0.8189806877006911	-17.530259418608544	-18.349240106309235	0.5591191792100891	0.4408808207899108
COL19A1	Bronchiolar_and_alveolar_epithelial_cells	diploid	chimp	C3651	-9.394866565585945	1.9962560012784567	-18.80888292505756	-16.812626923779096	0.8641570719181376	0.1358429280818624
DOP1A	Bronchiolar_and_alveolar_epithelial_cells	diploid	chimp	C3651	-8.587918994207822	-0.3796420799887983	-17.554967937666802	-17.9346100176556	0.315893779295546	0.684106220704454
LYRM2	Bronchiolar_and_alveolar_epithelial_cells	diploid	chimp	C3651	-10.821647361493255	-0.4305656750529288	-20.69314110385719	-21.12370677891012	0.3498587779852552	0.6501412220147448
BCKDHB	Bronchiolar_and_alveolar_epithelial_cells	diploid	chimp	C3651	-8.034456579495906	0.3461901967502214	-16.616315993765216	-16.270125797014995	0.2926220666730356	0.7073779333269644
PREP	Bronchiolar_and_alveolar_epithelial_cells	diploid	chimp	C3651	-9.40452888872983	-0.0333893600899129	-18.82307322872941	-18.85646258881932	0.0328380879809996	0.9671619120190004
HACE1	Bronchiolar_and_alveolar_epithelial_cells	diploid	chimp	C3651	-9.64768016802799	-0.0799417948612628	-19.17375126251991	-19.253693057381174	0.0768299219346375	0.9231700780653624
MAP3K4	Bronchiolar_and_alveolar_epithelial_cells	diploid	chimp	C3651	-8.63986799965122	-0.7084753829316135	-17.639787242056755	-18.34826262498837	0.5076056617105632	0.4923943382894368
EZR	Bronchiolar_and_alveolar_epithelial_cells	diploid	chimp	C3651	-7.776961578716359	0.1966493848245374	-16.157807614388137	-15.9611582295636	0.1785213943085619	0.821478605691438
ECHDC1	Bronchiolar_and_alveolar_epithelial_cells	diploid	chimp	C3651	-8.841974841550577	-0.123031106614885	-17.964413514922192	-18.08744462153708	0.1157638434605754	0.8842361565394244
HIVEP1	Bronchiolar_and_alveolar_epithelial_cells	diploid	chimp	C3651	-8.599092804319355	0.400798615235548	-17.573259461429014	-17.172460846193466	0.3302150680622416	0.6697849319377583
FKBP5	Bronchiolar_and_alveolar_epithelial_cells	diploid	chimp	C3651	-10.52929381077764	0.3923168506482604	-20.3416822735329	-19.94936542288464	0.3245099494110647	0.6754900505889354
SRPK1	Bronchiolar_and_alveolar_epithelial_cells	diploid	chimp	C3651	-8.806368826847237	-1.2191297980003526	-17.90784182714904	-19.12697162514939	0.7045128113801947	0.2954871886198054
BRPF3	Bronchiolar_and_alveolar_epithelial_cells	diploid	chimp	C3651	-9.494977083383496	-0.4949129206753433	-18.95496189580424	-19.449874816479586	0.3903760093695561	0.609623990630444
EFHC1	Bronchiolar_and_alveolar_epithelial_cells	diploid	chimp	C3651	-11.022516418732453	-1.1443064708066402	-20.924273997758554	-22.068580468565195	0.6815553080847665	0.3184446919152334
HSP90AB1	Bronchiolar_and_alveolar_epithelial_cells	diploid	chimp	C3651	-7.029103629536071	-0.2440057889049853	-14.747619571047704	-14.991625359952687	0.2165169012594816	0.7834830987405185
CDC5L	Bronchiolar_and_alveolar_epithelial_cells	diploid	chimp	C3651	-9.025457483348454	0.2790716898073633	-18.251737243289675	-17.97266555348231	0.2435143310408318	0.7564856689591681
ZNF184	Bronchiolar_and_alveolar_epithelial_cells	diploid	chimp	C3651	-10.18432297186243	-0.1148438743069313	-19.90400921147797	-20.018853085784897	0.1084946800719796	0.8915053199280206
TDP2	Bronchiolar_and_alveolar_epithelial_cells	diploid	chimp	C3651	-9.610170685433973	-0.0023492643025165	-19.120459779572894	-19.12280904387541	0.0023465069408148	0.9976534930591852
DSE	Bronchiolar_and_alveolar_epithelial_cells	diploid	chimp	C3651	-9.866012304745125	0.5325395539930078	-19.478112816113875	-18.945573262120867	0.4128879279732499	0.5871120720267501
TMEM14C	Bronchiolar_and_alveolar_epithelial_cells	diploid	chimp	C3651	-11.390174571117244	0.999016309634314	-21.325497343876787	-20.32648103424248	0.6317585013194968	0.3682414986805031
GCNT2	Bronchiolar_and_alveolar_epithelial_cells	diploid	chimp	C3651	-9.010476865344351	0.7748486437650612	-18.228542022068613	-17.45369337830355	0.5392264833339893	0.4607735166660108
SMIM8	Bronchiolar_and_alveolar_epithelial_cells	diploid	chimp	C3651	-9.548529415390238	0.1937570445674941	-19.03224489490972	-18.838487850342226	0.1761419592579174	0.8238580407420826
NEDD9	Bronchiolar_and_alveolar_epithelial_cells	diploid	chimp	C3651	-8.765342552905206	0.895659765418074	-17.8423299880414	-16.946670222623325	0.5916618976103678	0.4083381023896322
CEP85L	Bronchiolar_and_alveolar_epithelial_cells	diploid	chimp	C3651	-10.616391337116983	1.0284509533488515	-20.44825523776882	-19.419804284419964	0.6424395904456667	0.3575604095543334
ASF1A	Bronchiolar_and_alveolar_epithelial_cells	diploid	chimp	C3651	-11.120824754561491	0.1974071644588126	-21.03432252410268	-20.83691535964386	0.1791436582666935	0.8208563417333065
MCM9	Bronchiolar_and_alveolar_epithelial_cells	diploid	chimp	C3651	-9.669288418275878	-0.0360728342580642	-19.204317719102715	-19.24039055336078	0.0354299628183878	0.9645700371816122
FAM184A	Bronchiolar_and_alveolar_epithelial_cells	diploid	chimp	C3651	-10.340001077299124	0.0578271408603789	-20.10459923532981	-20.04677209446944	0.0561869199461084	0.9438130800538916
RNGTT	Bronchiolar_and_alveolar_epithelial_cells	diploid	chimp	C3651	-8.56034593665927	0.0029805287580942	-17.509719283554023	-17.50673875479593	0.002976091391916	0.997023908608084
MAN1A1	Bronchiolar_and_alveolar_epithelial_cells	diploid	chimp	C3651	-8.002666127684622	0.892581257112404	-16.56045763140068	-15.667876374288277	0.590402888429855	0.409597111570145
SERINC1	Bronchiolar_and_alveolar_epithelial_cells	diploid	chimp	C3651	-9.27667969162312	-0.3243742533750194	-18.633733129967705	-18.958107383342725	0.2770203858194345	0.7229796141805654
TPD52L1	Bronchiolar_and_alveolar_epithelial_cells	diploid	chimp	C3651	-10.182371008120944	0.2225504000276608	-19.90146199029389	-19.678911590266228	0.1995253382115522	0.8004746617884477
HINT3	Bronchiolar_and_alveolar_epithelial_cells	diploid	chimp	C3651	-11.158552710397991	-0.3157711932754488	-21.076020071457343	-21.391791264732795	0.270773717042076	0.729226282957924
NCOA7	Bronchiolar_and_alveolar_epithelial_cells	diploid	chimp	C3651	-9.37591921854978	0.4005550796255441	-18.78099981999005	-18.38044474036451	0.3300519317163223	0.6699480682836777
SASH1	Bronchiolar_and_alveolar_epithelial_cells	diploid	chimp	C3651	-9.092841365167727	-0.1745968076977142	-18.355491415429974	-18.530088223127688	0.1602044483799882	0.8397955516200117
UST	Bronchiolar_and_alveolar_epithelial_cells	diploid	chimp	C3651	-8.59404241261662	1.1953759460852496	-17.56499520123657	-16.36961925515132	0.6974098247957008	0.3025901752042992
PPARD	Bronchiolar_and_alveolar_epithelial_cells	diploid	chimp	C3651	-10.818723789735635	-0.8580112222307257	-20.68971483540325	-21.54772605763398	0.5759955049319244	0.4240044950680756
MAPK14	Bronchiolar_and_alveolar_epithelial_cells	diploid	chimp	C3651	-9.0262176042126	-0.70234586010519	-18.25291292602057	-18.95525878612576	0.5045782505601193	0.4954217494398807
KCTD20	Bronchiolar_and_alveolar_epithelial_cells	diploid	chimp	C3651	-9.945407963232372	-0.1290561552219777	-19.58632425745676	-19.715380412678734	0.1210753920467084	0.8789246079532915
STK38	Bronchiolar_and_alveolar_epithelial_cells	diploid	chimp	C3651	-9.634393597481616	-0.351248334509723	-19.15490801687446	-19.506156351384185	0.2961910478991933	0.7038089521008066
SRSF3	Bronchiolar_and_alveolar_epithelial_cells	diploid	chimp	C3651	-9.360360317379524	0.141832547388784	-18.7580471206727	-18.61621457328392	0.1322334459042483	0.8677665540957517
MCM3	Bronchiolar_and_alveolar_epithelial_cells	diploid	chimp	C3651	-9.138144792609015	0.2361249692451075	-18.42471414477763	-18.188589175532524	0.2103180181949504	0.7896819818050497
RNF8	Bronchiolar_and_alveolar_epithelial_cells	diploid	chimp	C3651	-10.392614016708553	0.7112963658082735	-20.17124619554828	-19.459949829740008	0.5089927403250742	0.4910072596749258
PHACTR1	Bronchiolar_and_alveolar_epithelial_cells	diploid	chimp	C3651	-9.215391046427394	2.9273493629645344	-18.541756308515428	-15.614406945550892	0.9464612379415624	0.0535387620584376
CILK1	Bronchiolar_and_alveolar_epithelial_cells	diploid	chimp	C3651	-10.022004150018237	-0.7207946323150766	-19.68947244889524	-20.41026708121032	0.5136343794752003	0.4863656205247996
FBXO9	Bronchiolar_and_alveolar_epithelial_cells	diploid	chimp	C3651	-10.620896738030437	-0.3155019557500119	-20.45372497052593	-20.76922692627594	0.2705773555294111	0.7294226444705889
MDN1	Bronchiolar_and_alveolar_epithelial_cells	diploid	chimp	C3651	-8.686359546321192	-0.0428899367862741	-17.715217997320966	-17.75810793410724	0.0419831733246743	0.9580168266753256
BMP5	Bronchiolar_and_alveolar_epithelial_cells	diploid	chimp	C3651	-10.691554105381186	0.6923459195097514	-20.53895118098722	-19.846605261477464	0.4995992089272081	0.5004007910727919
BACH2	Bronchiolar_and_alveolar_epithelial_cells	diploid	chimp	C3651	-9.156786245261642	0.6564688644076391	-18.453073430541824	-17.796604566134185	0.4813203672803863	0.5186796327196137
CAP2	Bronchiolar_and_alveolar_epithelial_cells	diploid	chimp	C3651	-9.523454683288584	0.642986181969828	-18.99613335479496	-18.35314717282513	0.4742798184170683	0.5257201815829317
ZNF451	Bronchiolar_and_alveolar_epithelial_cells	diploid	chimp	C3651	-8.951041773846283	-0.2959020898714825	-18.136053898910472	-18.431955988781954	0.2561397440919175	0.7438602559080826
RAB23	Bronchiolar_and_alveolar_epithelial_cells	diploid	chimp	C3651	-9.768012954127654	0.3688919836660638	-19.342730245197767	-18.973838261531704	0.3084999002779063	0.6915000997220937
KHDRBS2	Bronchiolar_and_alveolar_epithelial_cells	diploid	chimp	C3651	-6.428295227476676	0.6742266294421365	-13.530096835231667	-12.85587020578953	0.4904496605044043	0.5095503394955957
FBXL4	Bronchiolar_and_alveolar_epithelial_cells	diploid	chimp	C3651	-8.956413145799779	-0.3610287540936561	-18.144442722595223	-18.50547147668888	0.3030410422443978	0.6969589577556021
CCNC	Bronchiolar_and_alveolar_epithelial_cells	diploid	chimp	C3651	-9.445204219766138	-0.2891878530097607	-18.88259611318736	-19.17178396619712	0.2511284855794372	0.7488715144205629
E2F3	Bronchiolar_and_alveolar_epithelial_cells	diploid	chimp	C3651	-8.762321214664874	0.7826615971680617	-17.837491537734252	-17.05482994056619	0.5428124585789789	0.4571875414210211
ASCC3	Bronchiolar_and_alveolar_epithelial_cells	diploid	chimp	C3651	-8.382715200362515	0.2857173538264348	-17.214412646878404	-16.92869529305197	0.2485250125377898	0.7514749874622102
MED23	Bronchiolar_and_alveolar_epithelial_cells	diploid	chimp	C3651	-9.61617742939239	-0.4140027688750898	-19.129013603442	-19.543016372317087	0.339000878960622	0.660999121039378
WASF1	Bronchiolar_and_alveolar_epithelial_cells	diploid	chimp	C3651	-9.347648043627332	0.2487780868054336	-18.73925627390478	-18.490478187099345	0.2202470083361764	0.7797529916638237
