## Supplementary Table S2 for "Beyond the mean: genetic control of gene expression fidelity and dispersion" (part 7 of 374)

gene	celltype	ploidy	species	donor	log.mean	log.dispersion	log.mean.component.of.variance	log.total.variability	percent.variability.that.is.dispersion	percent.variability.that.is.mean
SMAP1	Bronchiolar_and_alveolar_epithelial_cells	diploid	chimp	C3651	-8.20302681514851	0.0048182318175519	-16.908980332210955	-16.904162100393403	0.0048066427590227	0.9951933572409772
C6orf62	Bronchiolar_and_alveolar_epithelial_cells	diploid	chimp	C3651	-9.963458159124242	-0.280209348347963	-19.61074189438913	-19.89095124273709	0.244374464061356	0.7556255359386441
SOBP	Bronchiolar_and_alveolar_epithelial_cells	diploid	chimp	C3651	-8.600225018574903	0.2323869664176536	-17.57511144082622	-17.342724474408566	0.2073606608526327	0.7926393391473671
SNX3	Bronchiolar_and_alveolar_epithelial_cells	diploid	chimp	C3651	-10.740793160916352	-0.3109435931635325	-20.59772634038788	-20.90866993355141	0.2672447928932226	0.7327552071067774
HBS1L	Bronchiolar_and_alveolar_epithelial_cells	diploid	chimp	C3651	-9.174815083078135	-0.4620672817934235	-18.48043170445758	-18.942498986251	0.3700200476650429	0.6299799523349572
TRIM38	Bronchiolar_and_alveolar_epithelial_cells	diploid	chimp	C3651	-10.79262296297707	0.8650564977391609	-20.65904696360711	-19.79399046586795	0.578972235161488	0.421027764838512
PEX7	Bronchiolar_and_alveolar_epithelial_cells	diploid	chimp	C3651	-10.494290119870303	0.1326944280543002	-20.298405261271288	-20.165710833216988	0.124267349442545	0.875732650557455
ZBTB24	Bronchiolar_and_alveolar_epithelial_cells	diploid	chimp	C3651	-9.61563775940058	0.4496762913347326	-19.12824540167037	-18.67856911033564	0.3621654092090571	0.637834590790943
FIG4	Bronchiolar_and_alveolar_epithelial_cells	diploid	chimp	C3651	-9.418339236037124	0.2821881692573633	-18.843321561525872	-18.56113339226851	0.2458682332332792	0.7541317667667208
PERP	Bronchiolar_and_alveolar_epithelial_cells	diploid	chimp	C3651	-9.564584808160552	0.2935382954746011	-19.055298214411103	-18.7617599189365	0.2543793315800188	0.7456206684199812
ARFGEF3	Bronchiolar_and_alveolar_epithelial_cells	diploid	chimp	C3651	-9.590688927514906	0.1991073233273538	-19.092665186581264	-18.89355786325391	0.1805380587688188	0.8194619412311812
SLC16A10	Bronchiolar_and_alveolar_epithelial_cells	diploid	chimp	C3651	-9.53996096376346	1.3022421268094213	-19.019919752562203	-17.71767762575278	0.7280785732905194	0.2719214267094806
HECA	Bronchiolar_and_alveolar_epithelial_cells	diploid	chimp	C3651	-11.094323509193565	-0.011306331107253	-21.00485516700904	-21.016161498116286	0.0112426547536179	0.988757345246382
ADGRG6	Bronchiolar_and_alveolar_epithelial_cells	diploid	chimp	C3651	-10.126290026264266	1.0081276331312736	-19.827939073503487	-18.819811440372213	0.6350984300477751	0.3649015699522249
PHACTR2	Bronchiolar_and_alveolar_epithelial_cells	diploid	chimp	C3651	-8.566880209273338	0.7838224822566104	-17.520456681082386	-16.736634198825776	0.5433428928323072	0.4566571071676929
EPM2A	Bronchiolar_and_alveolar_epithelial_cells	diploid	chimp	C3651	-8.82723793674497	2.3673775882854025	-17.94103128439373	-15.573653696108329	0.9062738070536012	0.0937261929463987
SLC39A7	Bronchiolar_and_alveolar_epithelial_cells	diploid	chimp	C3651	-10.774257348070146	-0.5100018771419207	-20.63738250685872	-21.14738438400064	0.3995055484021003	0.6004944515978997
QKI	Bronchiolar_and_alveolar_epithelial_cells	diploid	chimp	C3651	-8.233061787118471	-0.2991039029103248	-16.960502827776875	-17.2596067306872	0.2585176367430781	0.7414823632569219
PDE10A	Bronchiolar_and_alveolar_epithelial_cells	diploid	chimp	C3651	-8.614714003536156	1.0009219182647762	-17.59878764952888	-16.597865731264104	0.63245955731615	0.36754044268385
FAM120B	Bronchiolar_and_alveolar_epithelial_cells	diploid	chimp	C3651	-8.736204296591305	0.2423854118252535	-17.795587750536253	-17.553202338711	0.215246334082962	0.784753665917038
BICRAL	Bronchiolar_and_alveolar_epithelial_cells	diploid	chimp	C3651	-9.374618797304128	-0.2563521777966074	-18.7790833574574	-19.03543553525401	0.2261306188181128	0.7738693811818872
PPP2R5D	Bronchiolar_and_alveolar_epithelial_cells	diploid	chimp	C3651	-10.626593216707215	-0.5839177555802522	-20.460634649441133	-21.044552405021385	0.4422908871039914	0.5577091128960086
PTK7	Bronchiolar_and_alveolar_epithelial_cells	diploid	chimp	C3651	-8.815058589329757	-1.0523748306181242	-17.921672754800582	-18.97404758541871	0.6508923077575237	0.3491076922424762
SRF	Bronchiolar_and_alveolar_epithelial_cells	diploid	chimp	C3651	-9.773596347248017	0.4729076029206318	-19.35049738564308	-18.87758978272244	0.3768123507637176	0.6231876492362823
CUL9	Bronchiolar_and_alveolar_epithelial_cells	diploid	chimp	C3651	-10.3311075485931	-0.3511393905120279	-20.09327631621859	-20.444415706730616	0.2961143679615043	0.7038856320384955
EXOC2	Bronchiolar_and_alveolar_epithelial_cells	diploid	chimp	C3651	-8.923621537790291	0.0024363537319019	-18.09313602235264	-18.090699668620736	0.0024333882309737	0.9975666117690264
TMEM30A	Bronchiolar_and_alveolar_epithelial_cells	diploid	chimp	C3651	-9.22430913256221	-0.984535183970124	-18.555188591249635	-19.53972377521976	0.6263871521767147	0.3736128478232852
GMDS	Bronchiolar_and_alveolar_epithelial_cells	diploid	chimp	C3651	-8.692892588566524	0.6584016041360847	-17.725781433387425	-17.06737982925134	0.4823218718772592	0.5176781281227408
SENP6	Bronchiolar_and_alveolar_epithelial_cells	diploid	chimp	C3651	-7.598905174374385	-0.8856864868846941	-15.83265289888843	-16.718339385773124	0.5875690523615671	0.4124309476384329
VEGFA	Bronchiolar_and_alveolar_epithelial_cells	diploid	chimp	C3651	-10.48276106802917	-0.0421309396190779	-20.284095229329875	-20.32622616894896	0.0412557652516883	0.9587442347483116
PRPF4B	Bronchiolar_and_alveolar_epithelial_cells	diploid	chimp	C3651	-8.406756561909061	-1.1120977501919782	-17.25476640514852	-18.366864155340497	0.6711316466841398	0.3288683533158601
TTK	Bronchiolar_and_alveolar_epithelial_cells	diploid	chimp	C3651	-10.659043040154764	0.9715329396725918	-20.499866167671044	-19.52833322799845	0.6214976281480407	0.3785023718519593
TENT5A	Bronchiolar_and_alveolar_epithelial_cells	diploid	chimp	C3651	-9.249373069870526	0.8503362175692712	-18.592850560669028	-17.742514343099757	0.572728748305497	0.427271251694503
FILIP1	Bronchiolar_and_alveolar_epithelial_cells	diploid	chimp	C3651	-9.587174955014229	1.6799259047027526	-19.08764336919728	-17.40771746449452	0.8136122140138164	0.1863877859861835
CASP8AP2	Bronchiolar_and_alveolar_epithelial_cells	diploid	chimp	C3651	-8.903783012972793	-0.2310687002980955	-18.061987058179422	-18.29305575847752	0.2063150622296085	0.7936849377703914
HMGN3	Bronchiolar_and_alveolar_epithelial_cells	diploid	chimp	C3651	-9.858161191840916	0.0162813206185139	-19.467340696689536	-19.451059376071026	0.0161494963121877	0.9838505036878122
UBE3D	Bronchiolar_and_alveolar_epithelial_cells	diploid	chimp	C3651	-8.510885387111813	0.4002983419400009	-17.428154367431226	-17.027856025491225	0.3298799087183888	0.6701200912816112
PHF3	Bronchiolar_and_alveolar_epithelial_cells	diploid	chimp	C3651	-7.752525695941062	-1.01528029327023	-16.113576442880838	-17.128856736151068	0.6376991348950869	0.362300865104913
PLAGL1	Bronchiolar_and_alveolar_epithelial_cells	diploid	chimp	C3651	-11.401345641540448	0.5330385366740593	-21.337246342328093	-20.80420780565404	0.4131808136505104	0.5868191863494896
FBXO30	Bronchiolar_and_alveolar_epithelial_cells	diploid	chimp	C3651	-9.18577493678481	0.4543663121349261	-18.497029808238697	-18.04266349610377	0.3651498626619892	0.6348501373380109
AKAP7	Bronchiolar_and_alveolar_epithelial_cells	diploid	chimp	C3651	-9.989385675823588	-0.0791076171941861	-19.645696607575832	-19.72480422477002	0.0760595127882239	0.923940487211776
RNF146	Bronchiolar_and_alveolar_epithelial_cells	diploid	chimp	C3651	-9.450780320683528	-0.0660957347077193	-18.89072905588032	-18.95682479058804	0.0639587516333155	0.9360412483666845
CCN2	Bronchiolar_and_alveolar_epithelial_cells	diploid	chimp	C3651	-8.905324910839575	1.1327223088675744	-18.06441097666045	-16.931688667792876	0.6778449439675132	0.3221550560324868
FOXO3	Bronchiolar_and_alveolar_epithelial_cells	diploid	chimp	C3651	-8.97230855419793	0.7661027724610391	-18.169232322729343	-17.403129550268307	0.5351789436259837	0.4648210563740163
ARMC2	Bronchiolar_and_alveolar_epithelial_cells	diploid	chimp	C3651	-9.920789269884564	-0.1203059241884502	-19.55291130406769	-19.673217228256146	0.1133508521986286	0.8866491478013715
NUP43	Bronchiolar_and_alveolar_epithelial_cells	diploid	chimp	C3651	-10.487025012939403	-0.0723403834853648	-20.28939093661977	-20.361731320105136	0.0697857876383843	0.9302142123616156
MTHFD1L	Bronchiolar_and_alveolar_epithelial_cells	diploid	chimp	C3651	-9.902459937570042	0.1683077487746835	-19.52795218339258	-19.35964443461789	0.1549062818948072	0.8450937181051927
PCMT1	Bronchiolar_and_alveolar_epithelial_cells	diploid	chimp	C3651	-10.297685047595763	-0.8784443260707421	-20.050576303944773	-20.929020630015515	0.5845713191835469	0.4154286808164532
PLEKHG1	Bronchiolar_and_alveolar_epithelial_cells	diploid	chimp	C3651	-8.395549799597523	0.1204761790884489	-17.235970719693	-17.11549454060455	0.1135017957108205	0.8864982042891795
ACAT2	Bronchiolar_and_alveolar_epithelial_cells	diploid	chimp	C3651	-10.114596081860142	-0.4819007936936615	-19.81252539134677	-20.29442618504044	0.3823916706333161	0.617608329366684
TCP1	Bronchiolar_and_alveolar_epithelial_cells	diploid	chimp	C3651	-9.873799848909073	-0.023290118823276	-19.48878499815252	-19.5120751169758	0.0230209973449544	0.9769790026550456
SERAC1	Bronchiolar_and_alveolar_epithelial_cells	diploid	chimp	C3651	-10.41421743567154	-0.3532981803895688	-20.19844469751132	-20.55174287790088	0.2976322701334742	0.7023677298665256
AMD1	Bronchiolar_and_alveolar_epithelial_cells	diploid	chimp	C3651	-9.367061489352558	-0.1791690896986644	-18.767938977812555	-18.94710806751122	0.1640354655455305	0.8359645344544695
USP45	Bronchiolar_and_alveolar_epithelial_cells	diploid	chimp	C3651	-10.853443524765638	-0.4398176993823349	-20.73028920938494	-21.17010690876728	0.3558461599770489	0.6441538400229512
TRERF1	Bronchiolar_and_alveolar_epithelial_cells	diploid	chimp	C3651	-9.75952015717473	0.4229414363954404	-19.330903306283684	-18.907961869888243	0.3448830019987866	0.6551169980012135
SIRT5	Bronchiolar_and_alveolar_epithelial_cells	diploid	chimp	C3651	-10.899555642105378	-0.4488015875094823	-20.783787778003195	-21.23258936551268	0.3616072487756698	0.6383927512243301
MRS2	Bronchiolar_and_alveolar_epithelial_cells	diploid	chimp	C3651	-10.724068763505088	-0.0318433689803752	-20.577819723569743	-20.60966309255012	0.031341707866398	0.968658292133602
WRNIP1	Bronchiolar_and_alveolar_epithelial_cells	diploid	chimp	C3651	-10.278687154401796	-1.2372322060521803	-20.02620092539177	-21.26343313144395	0.709813716710162	0.290186283289838
RRP36	Bronchiolar_and_alveolar_epithelial_cells	diploid	chimp	C3651	-10.455992654829007	-0.5836176493279873	-20.25076281842028	-20.834380467748268	0.4421234899950631	0.5578765100049369
SERPINB6	Bronchiolar_and_alveolar_epithelial_cells	diploid	chimp	C3651	-10.609210048385105	0.8833065153269892	-20.439528108502444	-19.55622159317545	0.5865863094504582	0.4134136905495418
XPO5	Bronchiolar_and_alveolar_epithelial_cells	diploid	chimp	C3651	-9.929165994024167	-1.6866219895803458	-19.56429455937812	-21.250916548958468	0.8148561131739696	0.1851438868260305
AARS2	Bronchiolar_and_alveolar_epithelial_cells	diploid	chimp	C3651	-10.83780069512035	0.088437602645186	-20.712039759890867	-20.62360215724568	0.0846397749891681	0.9153602250108318
COL21A1	Bronchiolar_and_alveolar_epithelial_cells	diploid	chimp	C3651	-7.796941247315872	0.6059418501598799	-16.193879962833034	-15.587938112673154	0.4544396515160285	0.5455603484839715
SOX4	Bronchiolar_and_alveolar_epithelial_cells	diploid	chimp	C3651	-8.125562548828468	-0.163608240888525	-16.77522722309166	-16.938835463980187	0.1509254105604976	0.8490745894395024
GLO1	Bronchiolar_and_alveolar_epithelial_cells	diploid	chimp	C3651	-9.558975435612242	-0.1658871678625537	-19.047250051624747	-19.2131372194873	0.1528581863813667	0.8471418136186334
RREB1	Bronchiolar_and_alveolar_epithelial_cells	diploid	chimp	C3651	-8.948567619745537	-0.2346785482423285	-18.132187823216896	-18.366866371459224	0.2091749791323804	0.7908250208676196
SSR1	Bronchiolar_and_alveolar_epithelial_cells	diploid	chimp	C3651	-9.759485365821414	-0.9194108224738676	-19.330854825395868	-20.25026564786973	0.6012460912701679	0.398753908729832
RIOK1	Bronchiolar_and_alveolar_epithelial_cells	diploid	chimp	C3651	-10.188320460954095	0.1138450679142833	-19.90922326377148	-19.79537819585719	0.1076037940220781	0.8923962059779218
SLC35B3	Bronchiolar_and_alveolar_epithelial_cells	diploid	chimp	C3651	-10.406123917972325	-0.5135451230038727	-20.18826645298464	-20.70181157598851	0.4016294828497846	0.5983705171502154
ATXN1	Bronchiolar_and_alveolar_epithelial_cells	diploid	chimp	C3651	-7.977634552830773	0.3948144780131173	-16.516326623508377	-16.12151214549526	0.3261949666975137	0.6738050333024863
NUP153	Bronchiolar_and_alveolar_epithelial_cells	diploid	chimp	C3651	-8.834766252920332	-0.6300041181940124	-17.952981713783167	-18.58298583197718	0.4674103923049524	0.5325896076950475
DEK	Bronchiolar_and_alveolar_epithelial_cells	diploid	chimp	C3651	-8.440930592208002	0.4612207813680378	-17.311920234271323	-16.850699452903285	0.3694865435935524	0.6305134564064476
ERMARD	Bronchiolar_and_alveolar_epithelial_cells	diploid	chimp	C3651	-10.238321435938902	1.185316015123291	-19.97415917537304	-18.788843160249748	0.69435042565275	0.3056495743472501
PHF10	Bronchiolar_and_alveolar_epithelial_cells	diploid	chimp	C3651	-8.843481619917956	-0.1262814978014504	-17.966801680760916	-18.093083178562367	0.1186332909309304	0.8813667090690696
TULP4	Bronchiolar_and_alveolar_epithelial_cells	diploid	chimp	C3651	-8.642949414316064	0.1462869980878663	-17.64480068814395	-17.498513690056082	0.1360902728377619	0.863909727162238
SNX9	Bronchiolar_and_alveolar_epithelial_cells	diploid	chimp	C3651	-8.979393169023483	-0.9196033129703308	-18.180264095032108	-19.09986740800244	0.6013228402210673	0.3986771597789328
QRSL1	Bronchiolar_and_alveolar_epithelial_cells	diploid	chimp	C3651	-10.096068407606849	-0.4395929546941062	-19.788045758995075	-20.227638713689185	0.3557013735537213	0.6442986264462786
RSPH3	Bronchiolar_and_alveolar_epithelial_cells	diploid	chimp	C3651	-10.122737869250564	0.1308211902964834	-19.82326002767176	-19.69243883737527	0.1226253565343598	0.8773746434656402
AFDN	Bronchiolar_and_alveolar_epithelial_cells	diploid	chimp	C3651	-7.38026806969126	-0.3675587425984386	-15.424335212213446	-15.791893954811885	0.307577349091781	0.692422650908219
PPIL4	Bronchiolar_and_alveolar_epithelial_cells	diploid	chimp	C3651	-9.553427854545864	-0.0846908632730957	-19.03928408198701	-19.123974945260105	0.0812037258237483	0.9187962741762516
AKAP12	Bronchiolar_and_alveolar_epithelial_cells	diploid	chimp	C3651	-9.096937401486176	0.2781665955843272	-18.36176770286673	-18.0836011072824	0.2428293302836958	0.7571706697163042
SYNE1	Bronchiolar_and_alveolar_epithelial_cells	diploid	chimp	C3651	-8.389550454115694	0.415147635783807	-17.225897996487415	-16.810750360703608	0.3397572019537969	0.6602427980462031
LATS1	Bronchiolar_and_alveolar_epithelial_cells	diploid	chimp	C3651	-9.027837270812428	-0.9408738389480008	-18.255417669914703	-19.196291508862707	0.609713361360986	0.3902866386390141
PNISR	Bronchiolar_and_alveolar_epithelial_cells	diploid	chimp	C3651	-7.846711842646948	-0.7492169457426351	-16.28337590142946	-17.032592847172094	0.5272634137595791	0.472736586240421
ADGRB3	Bronchiolar_and_alveolar_epithelial_cells	diploid	chimp	C3651	-10.497950166837908	2.3709634560277912	-20.302942360999747	-17.931978904971956	0.9066092949184608	0.0933907050815392
ANKRD6	Bronchiolar_and_alveolar_epithelial_cells	diploid	chimp	C3651	-8.973698980944372	0.5371456034759774	-18.1713982455264	-17.634252642050424	0.4155859767858056	0.5844140232141944
CEP162	Bronchiolar_and_alveolar_epithelial_cells	diploid	chimp	C3651	-8.957380635376701	0.1407114449929452	-18.14595307405678	-18.005241629063836	0.1312600452024466	0.8687399547975534
SYNCRIP	Bronchiolar_and_alveolar_epithelial_cells	diploid	chimp	C3651	-8.155350428768484	-0.5079183336326522	-16.82680855404454	-17.334726887677192	0.3982530877600947	0.6017469122399053
SNX14	Bronchiolar_and_alveolar_epithelial_cells	diploid	chimp	C3651	-8.610332249031579	0.0236538934210556	-17.59163212239142	-17.567978228970365	0.02337633285375	0.97662366714625
EPHA7	Bronchiolar_and_alveolar_epithelial_cells	diploid	chimp	C3651	-9.120730522352922	0.9143149463890377	-18.39815620605102	-17.483841259661983	0.599208904545847	0.400791095454153
AKIRIN2	Bronchiolar_and_alveolar_epithelial_cells	diploid	chimp	C3651	-10.289104313790377	-0.6300891353718008	-20.039576068411723	-20.669665203783524	0.4674556696456151	0.532544330354385
ORC3	Bronchiolar_and_alveolar_epithelial_cells	diploid	chimp	C3651	-9.583558983943092	-0.3670108425853975	-19.08247309335921	-19.44948393594461	0.3071978667626251	0.6928021332373748
LCA5	Bronchiolar_and_alveolar_epithelial_cells	diploid	chimp	C3651	-9.99855751108288	-0.0176475695477833	-19.65802818741156	-19.675675756959336	0.0174927631820019	0.982507236817998
MAP3K7	Bronchiolar_and_alveolar_epithelial_cells	diploid	chimp	C3651	-9.085122656344126	-0.6996602811275922	-18.34365464472122	-19.04331492584881	0.5032459681507021	0.4967540318492979
LTV1	Bronchiolar_and_alveolar_epithelial_cells	diploid	chimp	C3651	-10.353539606950925	-0.8893922685857661	-20.12180428730002	-21.011196555885785	0.5890946029956274	0.4109053970043724
MAP7	Bronchiolar_and_alveolar_epithelial_cells	diploid	chimp	C3651	-8.30621116260648	-0.2635219030249232	-17.085196289555153	-17.348718192580076	0.2316592067326202	0.7683407932673798
CD164	Bronchiolar_and_alveolar_epithelial_cells	diploid	chimp	C3651	-9.357296060527558	-0.0620984201361095	-18.753520728658884	-18.815619148795	0.0602096120586067	0.9397903879413936
AFG1L	Bronchiolar_and_alveolar_epithelial_cells	diploid	chimp	C3651	-9.661168304654048	0.5489536564484503	-19.192842659610985	-18.64388900316253	0.4224461859632955	0.5775538140367045
NHSL1	Bronchiolar_and_alveolar_epithelial_cells	diploid	chimp	C3651	-8.028515753842383	-0.1533721803118837	-16.605893525455077	-16.75926570576696	0.1421895977501936	0.8578104022498063
AHI1	Bronchiolar_and_alveolar_epithelial_cells	diploid	chimp	C3651	-9.05439600596205	-0.1601875158820433	-18.29641144593949	-18.456598961821538	0.148015986547313	0.8519840134526869
PKIB	Bronchiolar_and_alveolar_epithelial_cells	diploid	chimp	C3651	-10.034523859155582	0.9640006350726972	-19.70621559442348	-18.742214959350783	0.6186358686998348	0.3813641313001651
MICAL1	Bronchiolar_and_alveolar_epithelial_cells	diploid	chimp	C3651	-10.270349702462635	-0.5828824154253418	-20.0154797000936	-20.59836211551893	0.4417131694491136	0.5582868305508863
REPS1	Bronchiolar_and_alveolar_epithelial_cells	diploid	chimp	C3651	-8.663913534828568	-0.6549406989815906	-17.678856564998704	-18.33379726398029	0.4805271330562799	0.5194728669437201
FOXP4	Bronchiolar_and_alveolar_epithelial_cells	diploid	chimp	C3651	-9.117108787799394	-0.976830032230808	-18.392624860149123	-19.36945489237993	0.6234972893742075	0.3765027106257924
KLC4	Bronchiolar_and_alveolar_epithelial_cells	diploid	chimp	C3651	-10.951511714456384	-0.7051141380618376	-20.84353432979504	-21.54864846785688	0.5059478191204847	0.4940521808795153
KIF13A	Bronchiolar_and_alveolar_epithelial_cells	diploid	chimp	C3651	-8.547153197916474	-0.2592923540273978	-17.48801323074994	-17.747305584777337	0.2284025895445404	0.7715974104554596
ZSCAN9	Bronchiolar_and_alveolar_epithelial_cells	diploid	chimp	C3651	-10.680658915690596	-0.4202990674474662	-20.52587750697637	-20.94617657442384	0.3431496521195668	0.6568503478804333
CMTR1	Bronchiolar_and_alveolar_epithelial_cells	diploid	chimp	C3651	-10.421149021498271	-0.1794148275105876	-20.207150844059605	-20.386565671570192	0.1642408684024147	0.8357591315975852
YIPF3	Bronchiolar_and_alveolar_epithelial_cells	diploid	chimp	C3651	-10.480904179253288	-0.404594141683308	-20.281787835476845	-20.68638197716016	0.3327524361158309	0.6672475638841691
TMEM14B	Bronchiolar_and_alveolar_epithelial_cells	diploid	chimp	C3651	-8.835833598413997	0.674454906369949	-17.954675057150506	-17.280220150780558	0.4905659658150555	0.5094340341849444
TMEM63B	Bronchiolar_and_alveolar_epithelial_cells	diploid	chimp	C3651	-10.368995493659307	-0.1181834289505375	-20.141399159873792	-20.25958258882433	0.111466945019961	0.8885330549800389
TJAP1	Bronchiolar_and_alveolar_epithelial_cells	diploid	chimp	C3651	-10.445842001835386	-0.5389315929342438	-20.238083945639733	-20.777015538573977	0.4166288025554167	0.5833711974445833
SLC22A23	Bronchiolar_and_alveolar_epithelial_cells	diploid	chimp	C3651	-8.685204284627966	2.6317681792176923	-17.713349098858956	-15.081580919641263	0.9280488727914552	0.0719511272085449
LRRC1	Bronchiolar_and_alveolar_epithelial_cells	diploid	chimp	C3651	-9.489638664118209	0.115791847868742	-18.94722503027937	-18.831433182410624	0.1093394030946791	0.8906605969053208
BPHL	Bronchiolar_and_alveolar_epithelial_cells	diploid	chimp	C3651	-10.275222859962794	-0.5605033237742881	-20.02174791229837	-20.58225123607265	0.4290783669116734	0.5709216330883266
RIPK1	Bronchiolar_and_alveolar_epithelial_cells	diploid	chimp	C3651	-10.3361934271353	-0.4124412093073424	-20.099753495112257	-20.5121947044196	0.3379678831265369	0.6620321168734631
TUBB2B	Bronchiolar_and_alveolar_epithelial_cells	diploid	chimp	C3651	-8.939236864325668	-0.2009164041185158	-18.117596223670663	-18.31851262778918	0.1820191914774713	0.8179808085225286
HMGA1	Bronchiolar_and_alveolar_epithelial_cells	diploid	chimp	C3651	-8.15207983915446	-0.0635646961612508	-16.821154187724172	-16.884718883885423	0.0615865944082948	0.9384134055917052
FLOT1	Bronchiolar_and_alveolar_epithelial_cells	diploid	chimp	C3651	-11.324676654242158	0.4838866424395647	-21.25608653529329	-20.772199892853724	0.3836169303667352	0.6163830696332648
MDC1	Bronchiolar_and_alveolar_epithelial_cells	diploid	chimp	C3651	-9.753024820269104	0.5037046036352102	-19.321847833289617	-18.818143229654407	0.3957121390689148	0.6042878609310852
PGBD1	Bronchiolar_and_alveolar_epithelial_cells	diploid	chimp	C3651	-10.79100541459478	-0.0649732956363137	-20.657141699323542	-20.722114994959856	0.0629075124981307	0.9370924875018692
ATAT1	Bronchiolar_and_alveolar_epithelial_cells	diploid	chimp	C3651	-9.744240649599204	-0.4191946263542086	-19.30958736699621	-19.72878199335042	0.3424237988459379	0.6575762011540621
MTCH1	Bronchiolar_and_alveolar_epithelial_cells	diploid	chimp	C3651	-10.641904258359004	-1.7302695024297352	-20.47917295172134	-22.20944245415108	0.82276336217172	0.17723663782828
TAF8	Bronchiolar_and_alveolar_epithelial_cells	diploid	chimp	C3651	-10.179018114606398	0.4482500033935253	-19.89708476401059	-19.448834760617064	0.3612550243425814	0.6387449756574187
FARS2	Bronchiolar_and_alveolar_epithelial_cells	diploid	chimp	C3651	-8.114378979319483	0.3093725161508302	-16.755813665118932	-16.446441148968102	0.2660926732340228	0.733907326765977
CDKAL1	Bronchiolar_and_alveolar_epithelial_cells	diploid	chimp	C3651	-8.001544618259159	0.0740900419461499	-16.558483195250478	-16.484393153304328	0.0714119218008465	0.9285880781991536
DCDC2	Bronchiolar_and_alveolar_epithelial_cells	diploid	chimp	C3651	-8.436102501013718	0.6323366310286964	-17.303860363538558	-16.67152373250986	0.4686512167185148	0.5313487832814853
TNFRSF21	Bronchiolar_and_alveolar_epithelial_cells	diploid	chimp	C3651	-8.798042640610426	1.3736075838506956	-17.894574784983707	-16.52096720113301	0.7468081010394907	0.2531918989605093
MMUT	Bronchiolar_and_alveolar_epithelial_cells	diploid	chimp	C3651	-10.652217761575333	-0.3928857199232389	-20.491632736650327	-20.884518456573566	0.3248941056686927	0.6751058943313073
PRIM2	Bronchiolar_and_alveolar_epithelial_cells	diploid	chimp	C3651	-10.018855295634282	0.3168596550352341	-19.685256198237354	-19.36839654320212	0.2715670201469372	0.7284329798530629
SCUBE3	Bronchiolar_and_alveolar_epithelial_cells	diploid	chimp	C3651	-9.025474374570097	0.2009962892521065	-18.2517633703374	-18.050767081085294	0.182084533373677	0.8179154666263231
IRAK1BP1	Bronchiolar_and_alveolar_epithelial_cells	diploid	chimp	C3651	-9.792729583078009	-0.1730021397511514	-19.37706452718877	-19.550066666939927	0.158864184978631	0.8411358150213689
PHIP	Bronchiolar_and_alveolar_epithelial_cells	diploid	chimp	C3651	-7.263458228871618	-1.0350453836999878	-15.20209410663463	-16.237139490334616	0.6447897401967273	0.3552102598032726
MMS22L	Bronchiolar_and_alveolar_epithelial_cells	diploid	chimp	C3651	-8.167052622596133	0.8341125711043699	-16.847021621337092	-16.01290905023272	0.5657403149199653	0.4342596850800346
PNRC1	Bronchiolar_and_alveolar_epithelial_cells	diploid	chimp	C3651	-10.571147598440822	-0.3768981327330713	-20.393092521612296	-20.769990654345367	0.3140140501492138	0.6859859498507862
PM20D2	Bronchiolar_and_alveolar_epithelial_cells	diploid	chimp	C3651	-10.641955967281472	-0.2068149309063401	-20.479235476891645	-20.686050407797985	0.1868298712786261	0.8131701287213738
RARS2	Bronchiolar_and_alveolar_epithelial_cells	diploid	chimp	C3651	-9.412299629960987	-0.2446835002303337	-18.834471366356915	-19.07915486658725	0.217047696745345	0.7829523032546549
TBC1D32	Bronchiolar_and_alveolar_epithelial_cells	diploid	chimp	C3651	-8.477347377899765	0.3070542914933121	-17.37255647396365	-17.06550218247034	0.2643893375782561	0.7356106624217439
RNF217	Bronchiolar_and_alveolar_epithelial_cells	diploid	chimp	C3651	-9.341292410731995	0.6281490167299033	-18.729848940051976	-18.10169992332208	0.4664214675496747	0.5335785324503253
ARHGAP18	Bronchiolar_and_alveolar_epithelial_cells	diploid	chimp	C3651	-9.092632231464597	0.0082403641609757	-18.35517086935832	-18.346930505197346	0.0082065054268191	0.9917934945731808
ABRACL	Bronchiolar_and_alveolar_epithelial_cells	diploid	chimp	C3651	-10.368850698630231	1.2308374560634656	-20.14121582119117	-18.91037836512771	0.7079521020420665	0.2920478979579335
SHPRH	Bronchiolar_and_alveolar_epithelial_cells	diploid	chimp	C3651	-8.813649800290749	0.1289270908191504	-17.919431548407864	-17.790504457588714	0.1209619468463417	0.8790380531536583
AIG1	Bronchiolar_and_alveolar_epithelial_cells	diploid	chimp	C3651	-9.111417464782502	0.7242360788125843	-18.383927170622727	-17.659691091810142	0.5153053038888382	0.4846946961111618
TIAM2	Bronchiolar_and_alveolar_epithelial_cells	diploid	chimp	C3651	-8.71987620043187	-0.1508795096850263	-17.76931745215321	-17.920196961838236	0.1400486917789046	0.8599513082210953
TMEM181	Bronchiolar_and_alveolar_epithelial_cells	diploid	chimp	C3651	-9.307306724520144	0.3027389182112081	-18.67940161917143	-18.37666270096022	0.2612080436812223	0.7387919563187776
WTAP	Bronchiolar_and_alveolar_epithelial_cells	diploid	chimp	C3651	-9.469243956889535	-0.308451773207139	-18.91761257855554	-19.22606435176268	0.2654166220546645	0.7345833779453355
ARMT1	Bronchiolar_and_alveolar_epithelial_cells	diploid	chimp	C3651	-10.299608811902214	-1.0137670591495689	-20.05304040003616	-21.06680745918573	0.6371504738424496	0.3628495261575504
GJA1	Bronchiolar_and_alveolar_epithelial_cells	diploid	chimp	C3651	-8.932308385626476	0.9886392847438614	-18.10674958278774	-17.118110298043877	0.6279173547539059	0.3720826452460942
UTRN	Bronchiolar_and_alveolar_epithelial_cells	diploid	chimp	C3651	-6.266877285459088	-0.67858569722687	-13.190139078500083	-13.868724775726957	0.492665990897331	0.507334009102669
PTPRK	Bronchiolar_and_alveolar_epithelial_cells	diploid	chimp	C3651	-7.004245276208394	-0.3991443591145458	-14.698739866614511	-15.09788422572906	0.3291061552788329	0.6708938447211671
CDYL	Bronchiolar_and_alveolar_epithelial_cells	diploid	chimp	C3651	-8.608804002159266	-0.2815839601526733	-17.58913550950348	-17.87071946965615	0.2454124422710045	0.7545875577289956
SYCP2L	Bronchiolar_and_alveolar_epithelial_cells	diploid	chimp	C3651	-8.940688396121775	-0.23502458515987	-18.11986734897282	-18.35489193413269	0.2094485864430707	0.7905514135569294
SLC25A27	Bronchiolar_and_alveolar_epithelial_cells	diploid	chimp	C3651	-10.652192160279784	0.3021983827984476	-20.4916018351262	-20.18940345232776	0.2608085925171454	0.7391914074828546
CNKSR3	Bronchiolar_and_alveolar_epithelial_cells	diploid	chimp	C3651	-9.23928980198622	0.5757682892735118	-18.57771485560994	-18.00194656633643	0.4377272852769707	0.5622727147230293
NUS1	Bronchiolar_and_alveolar_epithelial_cells	diploid	chimp	C3651	-9.760069419044354	-0.1591984702990814	-19.331668655573857	-19.49086712587294	0.1471729186745005	0.8528270813254994
SRSF12	Bronchiolar_and_alveolar_epithelial_cells	diploid	chimp	C3651	-10.1963640048822	0.6277791746127477	-19.91970460012357	-19.291925425510826	0.4662240912387779	0.533775908761222
AK9	Bronchiolar_and_alveolar_epithelial_cells	diploid	chimp	C3651	-9.440798098358698	1.1139023868377222	-18.876165034442995	-17.762262647605272	0.6717245993731602	0.3282754006268398
CDK19	Bronchiolar_and_alveolar_epithelial_cells	diploid	chimp	C3651	-8.119728913680934	-0.129665829703363	-16.765103875155233	-16.894769704858597	0.1216110866349857	0.8783889133650143
RMND1	Bronchiolar_and_alveolar_epithelial_cells	diploid	chimp	C3651	-10.180172780296989	-0.9031182253750816	-19.898592453325925	-20.801710678701006	0.594696141536661	0.405303858463339
EEF1A1	Bronchiolar_and_alveolar_epithelial_cells	diploid	chimp	C3651	-8.409842699467164	-0.4662512790893309	-17.259937787180984	-17.726189066270315	0.372650375602427	0.6273496243975729
ZFAND3	Bronchiolar_and_alveolar_epithelial_cells	diploid	chimp	C3651	-7.067776329339459	-0.9274830791042972	-14.823406257481327	-15.750889336585624	0.6044519783738052	0.3955480216261949
MAPK13	Bronchiolar_and_alveolar_epithelial_cells	diploid	chimp	C3651	-11.454604368680185	-0.3145256082277256	-21.3929020369355	-21.707427645163225	0.2698648377619052	0.7301351622380949
ZSCAN12	Bronchiolar_and_alveolar_epithelial_cells	diploid	chimp	C3651	-10.53176014572249	-0.3775669363507319	-20.344721890230137	-20.72228882658087	0.3144726866481678	0.6855273133518321
SLC35A1	Bronchiolar_and_alveolar_epithelial_cells	diploid	chimp	C3651	-10.856631743981104	0.592206214845273	-20.73400242323444	-20.14179620838916	0.4468943322799114	0.5531056677200886
GRIK2	Bronchiolar_and_alveolar_epithelial_cells	diploid	chimp	C3651	-8.945265082305704	1.7319787552166197	-18.12702533603207	-16.39504658081545	0.8230660456338984	0.1769339543661015
CITED2	Bronchiolar_and_alveolar_epithelial_cells	diploid	chimp	C3651	-10.213408012703193	0.5562558331074143	-19.94186955830736	-19.385613725199946	0.426648225255162	0.5733517747448379
DCBLD1	Bronchiolar_and_alveolar_epithelial_cells	diploid	chimp	C3651	-9.789052793319268	-0.1664444349951885	-19.37196511556155	-19.53840955055674	0.1533301391566784	0.8466698608433215
PDSS2	Bronchiolar_and_alveolar_epithelial_cells	diploid	chimp	C3651	-8.783086351248624	-0.3884128326802809	-17.87070689552613	-18.25911972820641	0.3218676697186693	0.6781323302813307
STXBP5	Bronchiolar_and_alveolar_epithelial_cells	diploid	chimp	C3651	-8.673368146654765	0.1053697752746599	-17.69418539686792	-17.58881562159326	0.1000083336165671	0.8999916663834329
USP49	Bronchiolar_and_alveolar_epithelial_cells	diploid	chimp	C3651	-9.251918245946218	0.1602398091718378	-18.59666769521764	-18.4364278860458	0.1480605384293364	0.8519394615706637
KIAA1586	Bronchiolar_and_alveolar_epithelial_cells	diploid	chimp	C3651	-11.006138169407546	0.2706163719811379	-20.90574366987597	-20.63512729789484	0.2370908864147814	0.7629091135852186
FAM83B	Bronchiolar_and_alveolar_epithelial_cells	diploid	chimp	C3651	-8.875756579152103	0.1542739412436268	-18.017841965258413	-17.863568024014786	0.1429627889885648	0.8570372110114353
LMBRD1	Bronchiolar_and_alveolar_epithelial_cells	diploid	chimp	C3651	-9.18131925213924	-0.0081245528945999	-18.4902849419654	-18.49840949486	0.0080916379148816	0.9919083620851183
CDC40	Bronchiolar_and_alveolar_epithelial_cells	diploid	chimp	C3651	-10.45862244033266	0.153029166721783	-20.254044093938425	-20.10101492721664	0.1418953066544551	0.858104693345545
SNRNP48	Bronchiolar_and_alveolar_epithelial_cells	diploid	chimp	C3651	-10.568568194762438	-0.2312500804566041	-20.389934742596168	-20.62118482305277	0.2064590078745907	0.7935409921254093
PXDC1	Bronchiolar_and_alveolar_epithelial_cells	diploid	chimp	C3651	-11.152782074859957	0.3912071027272006	-21.06966152958861	-20.67845442686141	0.3237599096311592	0.6762400903688409
GSTA4	Bronchiolar_and_alveolar_epithelial_cells	diploid	chimp	C3651	-10.639666652738764	-0.3214687527109455	-20.476466758536056	-20.797935511247	0.2749167134394943	0.7250832865605057
PKHD1	Bronchiolar_and_alveolar_epithelial_cells	diploid	chimp	C3651	-10.377807715326204	1.0492428328903465	-20.152548904685304	-19.10330607179496	0.6497971891994583	0.3502028108005418
POLR1C	Bronchiolar_and_alveolar_epithelial_cells	diploid	chimp	C3651	-11.186172629435063	0.045657647404738	-21.106357571273747	-21.06069992386901	0.0446310207405682	0.9553689792594318
ZNF318	Bronchiolar_and_alveolar_epithelial_cells	diploid	chimp	C3651	-9.44493689006182	0.2203304617192322	-18.882206040120227	-18.661875578400995	0.1977463599645272	0.802253640035473
ID4	Bronchiolar_and_alveolar_epithelial_cells	diploid	chimp	C3651	-9.913069513917575	0.1389530590914027	-19.54240783633377	-19.403454777242363	0.1297311212886392	0.8702688787113607
RCAN2	Bronchiolar_and_alveolar_epithelial_cells	diploid	chimp	C3651	-8.031028058448625	0.5222568996162131	-16.61030196299572	-16.088045063379507	0.4068197122410769	0.5931802877589231
MFSD4B	Bronchiolar_and_alveolar_epithelial_cells	diploid	chimp	C3651	-8.96417411538181	-0.4337444603475227	-18.156552894309947	-18.59029735465747	0.3519221560857432	0.6480778439142568
ZDHHC14	Bronchiolar_and_alveolar_epithelial_cells	diploid	chimp	C3651	-8.869697301074657	0.7006945406483318	-18.008276286380195	-17.307581745731863	0.5037594751420861	0.496240524857914
BEND3	Bronchiolar_and_alveolar_epithelial_cells	diploid	chimp	C3651	-9.995197376992076	0.0688084531190042	-19.65351250905917	-19.584704055940165	0.0664945269842107	0.9335054730157892
NT5DC1	Bronchiolar_and_alveolar_epithelial_cells	diploid	chimp	C3651	-8.991624240867667	-0.3360107145126533	-18.199284975785744	-18.5352956902984	0.2853845509812328	0.7146154490187672
CEP57L1	Bronchiolar_and_alveolar_epithelial_cells	diploid	chimp	C3651	-10.513573698368727	-0.0220136142739449	-20.32227827936599	-20.344291893639934	0.0217730828886766	0.9782269171113234
BTBD9	Bronchiolar_and_alveolar_epithelial_cells	diploid	chimp	C3651	-8.13480804144542	0.495315858184192	-16.791256749501525	-16.295940891317333	0.3906216002594616	0.6093783997405384
WDR27	Bronchiolar_and_alveolar_epithelial_cells	diploid	chimp	C3651	-8.531179006976453	-0.2618384800260358	-17.461682191556747	-17.723520671582783	0.2303646748535974	0.7696353251464025
PRKN	Bronchiolar_and_alveolar_epithelial_cells	diploid	chimp	C3651	-7.970535993885546	0.8312199284007136	-16.50378794966427	-15.672568021263558	0.5644823382490713	0.4355176617509286
KCNQ5	Bronchiolar_and_alveolar_epithelial_cells	diploid	chimp	C3651	-8.447768491520229	3.584028140792631	-17.32332688815828	-13.73929874736565	0.9722363631309726	0.0277636368690274
KATNA1	Bronchiolar_and_alveolar_epithelial_cells	diploid	chimp	C3651	-11.469039112493329	-0.9531077086339012	-21.407884392071743	-22.360992100705644	0.6144589893522965	0.3855410106477036
TSPYL4	Bronchiolar_and_alveolar_epithelial_cells	diploid	chimp	C3651	-9.93495300492946	-0.0063801159139665	-19.57215005528794	-19.578530171201905	0.0063598061901808	0.9936401938098192
LIN28B	Bronchiolar_and_alveolar_epithelial_cells	diploid	chimp	C3651	-8.862990774194872	0.0338078412548766	-17.997679866378572	-17.963872025123695	0.0332427423486287	0.9667572576513712
ZSCAN23	Bronchiolar_and_alveolar_epithelial_cells	diploid	chimp	C3651	-10.020273591152025	-0.3046146053899932	-19.687155522807075	-19.991770128197068	0.2625924874838378	0.7374075125161622
C6orf132	Bronchiolar_and_alveolar_epithelial_cells	diploid	chimp	C3651	-10.920903300340369	-0.2869922842283686	-20.808404615386173	-21.095396899614546	0.2494824803634854	0.7505175196365146
BLOC1S5	Bronchiolar_and_alveolar_epithelial_cells	diploid	chimp	C3651	-10.393749449961703	-0.9986982240941024	-20.172678122271066	-21.171376346365168	0.6316413503924407	0.3683586496075593
NKAIN2	Bronchiolar_and_alveolar_epithelial_cells	diploid	chimp	C3651	-8.662637269428728	1.2725945732419106	-17.676785916312493	-16.404191343070583	0.7198960719973448	0.2801039280026552
ZNF292	Bronchiolar_and_alveolar_epithelial_cells	diploid	chimp	C3651	-7.394179421865277	-0.7966050079521522	-15.450612893848009	-16.24721790180016	0.5491429752135206	0.4508570247864793
ADAT2	Bronchiolar_and_alveolar_epithelial_cells	diploid	chimp	C3651	-10.874121591852475	-0.4858755250474437	-20.75433450576273	-21.24021003081017	0.3848416256424471	0.6151583743575529
TSPYL1	Bronchiolar_and_alveolar_epithelial_cells	diploid	chimp	C3651	-9.150103208953936	0.2206297906216293	-18.44291485738891	-18.22228506676728	0.1979864617295513	0.8020135382704487
TUBB	Bronchiolar_and_alveolar_epithelial_cells	diploid	chimp	C3651	-7.857763499521853	0.3307773314937404	-16.303178452707332	-15.972401121213592	0.28163489148117	0.71836510851883
SUPT3H	Bronchiolar_and_alveolar_epithelial_cells	diploid	chimp	C3651	-8.12153583897184	0.290484751715514	-16.768240267030095	-16.47775551531458	0.2520990665686116	0.7479009334313883
SLC35F1	Bronchiolar_and_alveolar_epithelial_cells	diploid	chimp	C3651	-9.000743285100526	1.4479577955364995	-18.21344592437036	-16.76548812883386	0.7649501819343888	0.2350498180656112
MYO6	Bronchiolar_and_alveolar_epithelial_cells	diploid	chimp	C3651	-7.847091688423267	-0.734083329231389	-16.284056939019468	-17.01814026825086	0.5200547908652087	0.4799452091347913
HDAC2	Bronchiolar_and_alveolar_epithelial_cells	diploid	chimp	C3651	-8.01059152008286	-0.1378446603329629	-16.57440293013476	-16.712247590467722	0.1287659815629399	0.87123401843706
ILRUN	Bronchiolar_and_alveolar_epithelial_cells	diploid	chimp	C3651	-9.50937273505022	-0.0736738081908327	-18.975795562933783	-19.04946937112462	0.0710253316475607	0.9289746683524392
KPNA5	Bronchiolar_and_alveolar_epithelial_cells	diploid	chimp	C3651	-9.628931429435225	-1.2686965502384988	-19.14715078076313	-20.41584733100164	0.7188020896436711	0.2811979103563288
IGF2R	Bronchiolar_and_alveolar_epithelial_cells	diploid	chimp	C3651	-7.799191975392527	-0.5425466055823485	-16.19793832113101	-16.740484926713357	0.4187338895621468	0.5812661104378534
SYNGAP1	Bronchiolar_and_alveolar_epithelial_cells	diploid	chimp	C3651	-9.719358721950227	0.1672813389473333	-19.27477105291359	-19.107489713966256	0.1540384240848115	0.8459615759151885
MAP3K5	Bronchiolar_and_alveolar_epithelial_cells	diploid	chimp	C3651	-10.606327284001496	1.2523749362247685	-20.43602177204989	-19.18364683582512	0.71417482641004	0.2858251735899599
ENPP1	Bronchiolar_and_alveolar_epithelial_cells	diploid	chimp	C3651	-10.074177931631482	0.7722294042640563	-19.75903064058848	-18.986801236324425	0.5380180252083687	0.4619819747916313
CD2AP	Bronchiolar_and_alveolar_epithelial_cells	diploid	chimp	C3651	-8.248574610580295	-0.8802174313476847	-16.987039999869868	-17.867257431217553	0.5853072653218931	0.4146927346781068
ZKSCAN8	Bronchiolar_and_alveolar_epithelial_cells	diploid	chimp	C3651	-9.821195405863996	-1.7740947103314575	-19.41644878585436	-21.19054349618581	0.8303630494137186	0.1696369505862814
SH3BGRL2	Bronchiolar_and_alveolar_epithelial_cells	diploid	chimp	C3651	-8.833207178435748	0.1852761535619649	-17.95050781488227	-17.765231661320303	0.1691251968688067	0.8308748031311933
DDX39B	Bronchiolar_and_alveolar_epithelial_cells	diploid	chimp	C3651	-8.11721294647987	-1.016243118596112	-16.760735619644933	-17.776978738241045	0.6380477994651245	0.3619522005348755
C6orf89	Bronchiolar_and_alveolar_epithelial_cells	diploid	chimp	C3651	-10.158099214801814	-0.8499281003114127	-19.86972196983949	-20.719650070150905	0.5725543359459675	0.4274456640540325
DLL1	Bronchiolar_and_alveolar_epithelial_cells	diploid	chimp	C3651	-10.7119776294648	-0.0934785647964241	-20.56339157619342	-20.656870140989845	0.089242460509764	0.910757539490236
ECI2	Bronchiolar_and_alveolar_epithelial_cells	diploid	chimp	C3651	-10.937718459619282	0.5370542850849453	-20.82772783454867	-20.29067354946373	0.4155326066007065	0.5844673933992935
SFT2D1	Bronchiolar_and_alveolar_epithelial_cells	diploid	chimp	C3651	-10.52326398055245	-0.2694545719875663	-20.33424550293272	-20.603700074920287	0.2362040235326327	0.7637959764673673
UBE2J1	Bronchiolar_and_alveolar_epithelial_cells	diploid	chimp	C3651	-10.29685244185727	-0.9240346472570948	-20.049509602798064	-20.97354425005516	0.6030856034074981	0.3969143965925019
L3MBTL3	Bronchiolar_and_alveolar_epithelial_cells	diploid	chimp	C3651	-9.29605493015254	0.3952178141698609	-18.66264664324975	-18.26742882907989	0.3264666818300882	0.6735333181699119
SAMD5	Bronchiolar_and_alveolar_epithelial_cells	diploid	chimp	C3651	-9.381290328241992	2.1680029088999966	-18.78891161344196	-16.62090870454196	0.8855941321435077	0.1144058678564923
SNHG5	Bronchiolar_and_alveolar_epithelial_cells	diploid	chimp	C3651	-10.752472882917823	1.3772797290752763	-20.611593766713625	-19.23431403763835	0.7477361534476801	0.25226384655232
RING1	Bronchiolar_and_alveolar_epithelial_cells	diploid	chimp	C3651	-10.215130214801473	0.0153975631885501	-19.944105828912	-19.928708265723447	0.0152796267993735	0.9847203732006264
BRD2	Bronchiolar_and_alveolar_epithelial_cells	diploid	chimp	C3651	-8.21405028045431	-0.5412061430439509	-16.927912054985125	-17.469118198029076	0.4179542016618015	0.5820457983381985
PBX2	Bronchiolar_and_alveolar_epithelial_cells	diploid	chimp	C3651	-8.958640323065797	-0.2798809875759075	-18.14791928406657	-18.42780027164248	0.2441263055364577	0.7558736944635424
EHMT2	Bronchiolar_and_alveolar_epithelial_cells	diploid	chimp	C3651	-9.466007983933157	-1.7608093758429426	-18.912906065651804	-20.673715441494743	0.8280943287964597	0.1719056712035403
BAG6	Bronchiolar_and_alveolar_epithelial_cells	diploid	chimp	C3651	-9.294988604314607	0.0932362734505292	-18.661057412509795	-18.567821139059262	0.0890217651045233	0.9109782348954768
PRRC2A	Bronchiolar_and_alveolar_epithelial_cells	diploid	chimp	C3651	-8.50543098912969	-0.0643954990389303	-17.419128293238806	-17.483523792277737	0.0623659071936355	0.9376340928063644
PPP1R10	Bronchiolar_and_alveolar_epithelial_cells	diploid	chimp	C3651	-9.31929383546341	-0.3834557940184026	-18.69722246024364	-19.08067825426204	0.3184977961432358	0.6815022038567642
ABCF1	Bronchiolar_and_alveolar_epithelial_cells	diploid	chimp	C3651	-9.420044290936794	-0.5655031252733913	-18.845818701237665	-19.411321826511056	0.4319257376728099	0.56807426232719
DDR1	Bronchiolar_and_alveolar_epithelial_cells	diploid	chimp	C3651	-9.999026389718503	0.21433559959668	-19.65865812511006	-19.44432252551338	0.1929225153101487	0.8070774846898514
GNL1	Bronchiolar_and_alveolar_epithelial_cells	diploid	chimp	C3651	-9.78027407046774	-0.102866460840122	-19.35977831466577	-19.462644775505893	0.0977525491963003	0.9022474508036996
GABBR1	Bronchiolar_and_alveolar_epithelial_cells	diploid	chimp	C3651	-8.997559473621342	-0.6164800279647089	-18.20850376216588	-18.824983790130588	0.4601586764943379	0.5398413235056622
TRIM27	Bronchiolar_and_alveolar_epithelial_cells	diploid	chimp	C3651	-9.732815971457176	0.1117618128421253	-19.293617314196904	-19.18185550135478	0.1057427672759598	0.8942572327240401
TMEM170B	Bronchiolar_and_alveolar_epithelial_cells	diploid	chimp	C3651	-9.988385517565678	0.5270193111199042	-19.644350827231985	-19.11733151611208	0.4096379647016659	0.590362035298334
CEP43	Bronchiolar_and_alveolar_epithelial_cells	diploid	chimp	C3651	-9.187396602276683	-0.2145742343482126	-18.499483602000225	-18.71405783634844	0.193115089066866	0.806884910933134
SCAF8	Bronchiolar_and_alveolar_epithelial_cells	diploid	chimp	C3651	-8.105708024290541	-0.6213938244471074	-16.74074377653226	-17.362137600979366	0.4628048402114637	0.5371951597885363
ATF6B	Bronchiolar_and_alveolar_epithelial_cells	diploid	chimp	C3651	-10.430076958402347	-0.187442733202328	-20.21834964289174	-20.40579237609407	0.1709234046174039	0.829076595382596
CLIC1	Bronchiolar_and_alveolar_epithelial_cells	diploid	chimp	C3651	-9.955008701652678	-0.3214882406364339	-19.599320252325573	-19.920808492962006	0.2749308436708709	0.7250691563291292
DDAH2	Bronchiolar_and_alveolar_epithelial_cells	diploid	chimp	C3651	-9.63023069904482	-1.2223538488493768	-19.14899653618337	-20.371350385032752	0.7054639430292614	0.2945360569707385
LYRM4	Bronchiolar_and_alveolar_epithelial_cells	diploid	chimp	C3651	-8.792390774929634	0.504362479627261	-17.88556078635657	-17.38119830672931	0.3961095548054397	0.6038904451945605
SMIM13	Bronchiolar_and_alveolar_epithelial_cells	diploid	chimp	C3651	-10.9565429621255	-0.3640136941049298	-20.84929003954561	-21.21330373365054	0.3051183211048693	0.6948816788951306
TSBP1-AS1	Bronchiolar_and_alveolar_epithelial_cells	diploid	chimp	C3651	-9.744879425398327	0.4440667475308757	-19.31047947876022	-18.866412731229342	0.3585773939767553	0.6414226060232447
ENSG00000226149	Bronchiolar_and_alveolar_epithelial_cells	diploid	chimp	C3651	-9.129479041970326	1.3303651603512847	-18.411506206472865	-17.08114104612158	0.7356192976789909	0.2643807023210092
ENSG00000227598	Bronchiolar_and_alveolar_epithelial_cells	diploid	chimp	C3651	-10.61673984863802	-0.1213097947743478	-20.448678495660168	-20.56998829043452	0.1142404865845102	0.8857595134154898
ENSG00000227885	Bronchiolar_and_alveolar_epithelial_cells	diploid	chimp	C3651	-9.3444274677074	0.3037880385965045	-18.73449037062365	-18.430702332027145	0.261982718948228	0.738017281051772
LNC-LBCS	Bronchiolar_and_alveolar_epithelial_cells	diploid	chimp	C3651	-8.98287554320166	0.8386458606382553	-18.18568281370038	-17.347036953062126	0.5677044843671721	0.4322955156328277
LINC01013	Bronchiolar_and_alveolar_epithelial_cells	diploid	chimp	C3651	-10.92372144692919	0.7835755145414254	-20.811647220970933	-20.028071706429508	0.5432300993423249	0.4567699006576751
HDAC2-AS2	Bronchiolar_and_alveolar_epithelial_cells	diploid	chimp	C3651	-8.44447704594582	0.4864842036779217	-17.317837476354352	-16.83135327267643	0.3852159454674821	0.614784054532518
KHDC1-AS1	Bronchiolar_and_alveolar_epithelial_cells	diploid	chimp	C3651	-9.787893545748224	0.590010011072458	-19.37035674699436	-18.7803467359219	0.4456782646483282	0.5543217353516718
AHI1-DT	Bronchiolar_and_alveolar_epithelial_cells	diploid	chimp	C3651	-9.706406386498628	1.196893462119931	-19.256596179518	-18.059702717398068	0.6978686620040468	0.3021313379959531
HCG18	Bronchiolar_and_alveolar_epithelial_cells	diploid	chimp	C3651	-9.355030121134831	-1.0896929981035477	-18.75017231652816	-19.8398653146317	0.6636802713462286	0.3363197286537713
TRAF3IP2-AS1	Bronchiolar_and_alveolar_epithelial_cells	diploid	chimp	C3651	-8.445457675842942	0.2575472749281147	-17.319473189324277	-17.061925914396163	0.2270549154735727	0.7729450845264273
LINC00472	Bronchiolar_and_alveolar_epithelial_cells	diploid	chimp	C3651	-9.18343034977034	0.8213408032456577	-18.4934811677758	-17.67214036453014	0.5601584819689922	0.4398415180310077
UFL1-AS1	Bronchiolar_and_alveolar_epithelial_cells	diploid	chimp	C3651	-9.097677300210238	1.077474727051133	-18.36290106356246	-17.28542633651133	0.6595458192476396	0.3404541807523604
ENSG00000233967	Bronchiolar_and_alveolar_epithelial_cells	diploid	chimp	C3651	-10.62204771621912	-0.3501922200774742	-20.455121623159176	-20.80531384323665	0.2954473524627172	0.7045526475372829
TRIM26	Bronchiolar_and_alveolar_epithelial_cells	diploid	chimp	C3651	-9.989302659977628	-0.0676949878089807	-19.6455849121109	-19.71327989991988	0.065454522126075	0.934545477873925
EPM2A-DT	Bronchiolar_and_alveolar_epithelial_cells	diploid	chimp	C3651	-9.785078249619458	-0.0476089072712186	-19.36644956746833	-19.414058474739544	0.0464933763267247	0.9535066236732752
RNF217-AS1	Bronchiolar_and_alveolar_epithelial_cells	diploid	chimp	C3651	-11.318497393787032	1.0422366788858923	-21.249491869233573	-20.20725519034768	0.6473349992046709	0.3526650007953292
RGL2	Bronchiolar_and_alveolar_epithelial_cells	diploid	chimp	C3651	-10.031114821793684	-1.455593806990262	-19.70165978550672	-21.15725359249697	0.7667381897253356	0.2332618102746643
TXNDC5	Bronchiolar_and_alveolar_epithelial_cells	diploid	chimp	C3651	-10.31905958564867	-0.8448208214710391	-20.077910938191447	-20.922731759662486	0.5703656674378428	0.4296343325621573
HS3ST5	Bronchiolar_and_alveolar_epithelial_cells	diploid	chimp	C3651	-7.773416824674699	0.9449543678781928	-16.151399020269643	-15.20644465239145	0.6113026924200455	0.3886973075799544
KHDRBS2-OT1	Bronchiolar_and_alveolar_epithelial_cells	diploid	chimp	C3651	-9.873818332061388	0.1152218237707672	-19.488810312709784	-19.373588488939017	0.1088315603637802	0.8911684396362198
GMDS-DT	Bronchiolar_and_alveolar_epithelial_cells	diploid	chimp	C3651	-8.776707409888854	0.7052670531893668	-17.86051289450858	-17.155245841319214	0.5060233613968044	0.4939766386031957
ENSG00000253194	Bronchiolar_and_alveolar_epithelial_cells	diploid	chimp	C3651	-10.719567219744336	0.0390032787610934	-20.572451674685844	-20.53344839592475	0.0382524441992704	0.9617475558007296
HCG17	Bronchiolar_and_alveolar_epithelial_cells	diploid	chimp	C3651	-9.321898417826732	0.1181202721810343	-18.70109063783413	-18.582970365653097	0.111410826370494	0.888589173629506
CASC15	Bronchiolar_and_alveolar_epithelial_cells	diploid	chimp	C3651	-6.74103740609327	-0.0432602425697368	-14.173268726741078	-14.216528969310817	0.0423378668196674	0.9576621331803324
NUDT3	Bronchiolar_and_alveolar_epithelial_cells	diploid	chimp	C3651	-8.893107890505284	0.1008454165406966	-18.04519176537881	-17.944346348838117	0.0959272232181647	0.9040727767818352
CD24	Bronchiolar_and_alveolar_epithelial_cells	diploid	chimp	C3651	-8.351699442403255	-0.449101145851518	-17.1621739430865	-17.61127508893802	0.3617984560095034	0.6382015439904966
MARCKS	Bronchiolar_and_alveolar_epithelial_cells	diploid	chimp	C3651	-8.485845876416372	-0.1949252012685143	-17.386667147442417	-17.58159234871093	0.1771037926534608	0.8228962073465392
TSTD3	Bronchiolar_and_alveolar_epithelial_cells	diploid	chimp	C3651	-11.10946858404988	0.3344939578340948	-21.021713291924605	-20.68721933409051	0.2842998308060018	0.7157001691939981
HULC	Bronchiolar_and_alveolar_epithelial_cells	diploid	chimp	C3651	-8.706833099454949	0.6975492992976022	-17.748292382118763	-17.05074308282116	0.5021962218075929	0.4978037781924071
ENSG00000287100	Bronchiolar_and_alveolar_epithelial_cells	diploid	chimp	C3651	-9.12415968647567	1.1195626366523117	-18.40339092108561	-17.283828284433294	0.6735774713426588	0.3264225286573411
ENSG00000291112	Bronchiolar_and_alveolar_epithelial_cells	diploid	chimp	C3651	-10.820462563942572	-0.3664235363784805	-20.691752800145725	-21.058176336524205	0.3067908602625866	0.6932091397374134
SOD2	Bronchiolar_and_alveolar_epithelial_cells	diploid	chimp	C3651	-10.047427675243782	-0.6241780693630155	-19.72343816412906	-20.34761623349208	0.4642984428612935	0.5357015571387064
CFTR	Bronchiolar_and_alveolar_epithelial_cells	diploid	chimp	C3651	-9.362905830094212	0.5136404435966034	-18.761805754352167	-18.248165310755564	0.4016865171638365	0.5983134828361635
ANKIB1	Bronchiolar_and_alveolar_epithelial_cells	diploid	chimp	C3651	-8.58062061861622	-0.1944922068117236	-17.54300642042768	-17.737498627239404	0.1767474060060123	0.8232525939939876
CYP51A1	Bronchiolar_and_alveolar_epithelial_cells	diploid	chimp	C3651	-9.49124469036176	0.486861180100977	-18.94955323834286	-18.462692058241885	0.3854476608829428	0.6145523391170572
KRIT1	Bronchiolar_and_alveolar_epithelial_cells	diploid	chimp	C3651	-8.566935531074948	-0.5389579583520145	-17.520547550175	-18.05950550852701	0.4166441831779936	0.5833558168220064
MAD1L1	Bronchiolar_and_alveolar_epithelial_cells	diploid	chimp	C3651	-8.924219975642478	-0.1628567889825021	-18.09407436742136	-18.25693115640385	0.1502871320541429	0.8497128679458571
ICA1	Bronchiolar_and_alveolar_epithelial_cells	diploid	chimp	C3651	-10.17344234174202	1.1399016789153364	-19.88980035411122	-18.749898675195883	0.6801495316846736	0.3198504683153265
VPS50	Bronchiolar_and_alveolar_epithelial_cells	diploid	chimp	C3651	-9.644510231819824	-0.024081943915977	-19.169258952703853	-19.19334089661983	0.0237942876385659	0.976205712361434
SLC25A13	Bronchiolar_and_alveolar_epithelial_cells	diploid	chimp	C3651	-9.111298684165032	-0.1706445596373243	-18.38374557363836	-18.554390133275685	0.1568788004761926	0.8431211995238074
ST7	Bronchiolar_and_alveolar_epithelial_cells	diploid	chimp	C3651	-10.127886728470642	0.7649081543463723	-19.83004145613408	-19.065133301787704	0.5346233281638899	0.4653766718361101
SKAP2	Bronchiolar_and_alveolar_epithelial_cells	diploid	chimp	C3651	-10.927680940794843	0.8042944790480284	-20.816200276989136	-20.011905797941107	0.5525965322437083	0.4474034677562917
THSD7A	Bronchiolar_and_alveolar_epithelial_cells	diploid	chimp	C3651	-8.306765994916956	1.202721262568902	-17.0861378093344	-15.883416546765496	0.6996243024213257	0.3003756975786744
PRKAR2B	Bronchiolar_and_alveolar_epithelial_cells	diploid	chimp	C3651	-10.424737398659694	-0.0405999516523357	-20.211653942371747	-20.252253894024083	0.0397868151795888	0.9602131848204112
CROT	Bronchiolar_and_alveolar_epithelial_cells	diploid	chimp	C3651	-11.60558202116241	0.6524891720999085	-21.547454565907216	-20.894965393807308	0.4792520690704372	0.520747930929563
KMT2E	Bronchiolar_and_alveolar_epithelial_cells	diploid	chimp	C3651	-8.306153405627446	-0.8720942536271219	-17.085098275457725	-17.957192529084846	0.581924923455549	0.418075076544451
RALA	Bronchiolar_and_alveolar_epithelial_cells	diploid	chimp	C3651	-10.103881899610853	0.2320799303200297	-19.79837805333445	-19.56629812301442	0.2071172545977767	0.7928827454022234
BAIAP2L1	Bronchiolar_and_alveolar_epithelial_cells	diploid	chimp	C3651	-10.045743359160994	-0.3429287573453799	-19.72119210089368	-20.06412085823905	0.2903112301288472	0.7096887698711528
KDM7A	Bronchiolar_and_alveolar_epithelial_cells	diploid	chimp	C3651	-9.448344236363871	-0.3182860234176239	-18.88717673854321	-19.20546276196084	0.2726052932620848	0.7273947067379152
ETV1	Bronchiolar_and_alveolar_epithelial_cells	diploid	chimp	C3651	-9.573400643651375	1.199778874458758	-19.067933635855123	-17.868154761396365	0.6987391789904549	0.301260821009545
AGK	Bronchiolar_and_alveolar_epithelial_cells	diploid	chimp	C3651	-9.874623444118065	-0.4408644424244059	-19.489912926325584	-19.93077736874999	0.3565200707598728	0.6434799292401272
PHTF2	Bronchiolar_and_alveolar_epithelial_cells	diploid	chimp	C3651	-9.308240259983998	0.957342454522788	-18.68079055302444	-17.723448098501645	0.6160882054692705	0.3839117945307295
DBF4	Bronchiolar_and_alveolar_epithelial_cells	diploid	chimp	C3651	-10.322860978319634	0.0773449648352802	-20.082762320655377	-20.005417355820097	0.0744294907498881	0.925570509250112
IFRD1	Bronchiolar_and_alveolar_epithelial_cells	diploid	chimp	C3651	-10.179556617997363	0.011529780366139	-19.89778794227613	-19.88625816191	0.0114635671673546	0.9885364328326453
GTF2IRD1	Bronchiolar_and_alveolar_epithelial_cells	diploid	chimp	C3651	-8.483512087197068	-0.1347223359116895	-17.382793690346745	-17.517516026258434	0.1260414550961979	0.873958544903802
VPS41	Bronchiolar_and_alveolar_epithelial_cells	diploid	chimp	C3651	-8.873783957496126	-0.4833727331357381	-18.014728662955225	-18.498101396090963	0.3833000839643457	0.6166999160356544
CYTH3	Bronchiolar_and_alveolar_epithelial_cells	diploid	chimp	C3651	-10.846163530737076	0.8162445415394437	-20.721802481985204	-19.90555794044576	0.5579112130122992	0.4420887869877007
ADAM22	Bronchiolar_and_alveolar_epithelial_cells	diploid	chimp	C3651	-9.55380738408171	0.5589127766704642	-19.03982926681958	-18.48091649014912	0.4281695666084025	0.5718304333915976
SYPL1	Bronchiolar_and_alveolar_epithelial_cells	diploid	chimp	C3651	-10.660249308078267	0.3324979472697683	-20.50132029417849	-20.168822346908723	0.2828698590628048	0.7171301409371952
AASS	Bronchiolar_and_alveolar_epithelial_cells	diploid	chimp	C3651	-9.223400706230477	1.0241872532077174	-18.553821093461863	-17.529633840254146	0.6409118053827757	0.3590881946172243
UBE3C	Bronchiolar_and_alveolar_epithelial_cells	diploid	chimp	C3651	-8.536485145298641	-0.4742909398533505	-17.47043446977959	-17.94472540963294	0.3776738332572659	0.6223261667427341
BAZ1B	Bronchiolar_and_alveolar_epithelial_cells	diploid	chimp	C3651	-7.76031229555901	-0.4102655347017859	-16.127684434905557	-16.537949969607343	0.3365259486404606	0.6634740513595393
STARD3NL	Bronchiolar_and_alveolar_epithelial_cells	diploid	chimp	C3651	-10.751647101178348	0.1972492863019467	-20.61061424550499	-20.413364959203044	0.1790140527497381	0.8209859472502619
RNF216	Bronchiolar_and_alveolar_epithelial_cells	diploid	chimp	C3651	-8.957221027362541	-0.0865621027303509	-18.145703922876628	-18.23226602560698	0.0829214060684315	0.9170785939315684
ANLN	Bronchiolar_and_alveolar_epithelial_cells	diploid	chimp	C3651	-9.458434944146289	1.530110687419782	-18.901883022040625	-17.371772334620843	0.7834882991318824	0.2165117008681176
NUB1	Bronchiolar_and_alveolar_epithelial_cells	diploid	chimp	C3651	-10.043684693388585	-0.9465625163169876	-19.71844603151008	-20.665008547827068	0.6119272730446114	0.3880727269553886
NUDCD3	Bronchiolar_and_alveolar_epithelial_cells	diploid	chimp	C3651	-9.676843735824598	-0.4566990961842663	-19.214982260953537	-19.671681357137803	0.3666291048889349	0.633370895111065
ABCF2	Bronchiolar_and_alveolar_epithelial_cells	diploid	chimp	C3651	-10.000189658995284	-0.2817528646153988	-19.660220777257404	-19.9419736418728	0.2455398847139203	0.7544601152860796
HDAC9	Bronchiolar_and_alveolar_epithelial_cells	diploid	chimp	C3651	-10.26612487006494	1.4581701606063362	-20.01004139720068	-18.55187123659434	0.7673383811490706	0.2326616188509293
ZNF800	Bronchiolar_and_alveolar_epithelial_cells	diploid	chimp	C3651	-9.882282194279735	-1.010592239123234	-19.50039493577777	-20.510987174901004	0.6359966612958212	0.3640033387041787
CUL1	Bronchiolar_and_alveolar_epithelial_cells	diploid	chimp	C3651	-8.728502309125654	-0.813748896995108	-17.783202949338868	-18.596951846333976	0.556806538679053	0.443193461320947
KMT2C	Bronchiolar_and_alveolar_epithelial_cells	diploid	chimp	C3651	-7.483573906273798	-1.0448318720176284	-15.61850914573663	-16.66334101775426	0.6482490464150064	0.3517509535849936
CDK14	Bronchiolar_and_alveolar_epithelial_cells	diploid	chimp	C3651	-7.550559023847603	0.0609395972956151	-15.743223354896744	-15.68228375760113	0.0591199302396345	0.9408800697603654
HIPK2	Bronchiolar_and_alveolar_epithelial_cells	diploid	chimp	C3651	-7.90472040169268	-0.3522182612995337	-16.38703219731037	-16.739250458609902	0.2968733601068091	0.7031266398931909
TNPO3	Bronchiolar_and_alveolar_epithelial_cells	diploid	chimp	C3651	-9.14739937865654	-0.2052603206897671	-18.43880224008685	-18.64406256077662	0.1855647255392597	0.8144352744607403
CDK13	Bronchiolar_and_alveolar_epithelial_cells	diploid	chimp	C3651	-8.515867994074199	-1.077650503022678	-17.436394279445043	-18.51404478246772	0.659605657652797	0.340394342347203
OSBPL3	Bronchiolar_and_alveolar_epithelial_cells	diploid	chimp	C3651	-10.997546216641368	1.5295133815779494	-20.896000342604864	-19.366486961026915	0.7833589367975358	0.2166410632024642
SNX13	Bronchiolar_and_alveolar_epithelial_cells	diploid	chimp	C3651	-8.748187564931383	-0.837040188523968	-17.814832220542375	-18.651872409066343	0.5670098019457446	0.4329901980542555
SRI	Bronchiolar_and_alveolar_epithelial_cells	diploid	chimp	C3651	-10.799486362602297	-0.1876978598398473	-20.66712508849487	-20.85482294833472	0.1711348971615919	0.8288651028384082
SEMA3A	Bronchiolar_and_alveolar_epithelial_cells	diploid	chimp	C3651	-7.258567693101388	0.481094941285889	-15.192727274381664	-14.711632333095777	0.3818937688833183	0.6181062311166817
SEMA3C	Bronchiolar_and_alveolar_epithelial_cells	diploid	chimp	C3651	-7.00991894455072	0.4052022373550202	-14.70990753267387	-14.30470529531885	0.3331580631288745	0.6668419368711256
SLC25A40	Bronchiolar_and_alveolar_epithelial_cells	diploid	chimp	C3651	-10.58809425557466	-0.5581926200840924	-20.413804543857648	-20.97199716394174	0.4277576108369809	0.5722423891630191
FSCN1	Bronchiolar_and_alveolar_epithelial_cells	diploid	chimp	C3651	-10.40143243631403	-0.4218354466341552	-20.18236027669905	-20.60419572333321	0.3441580484848692	0.6558419515151308
ACTB	Bronchiolar_and_alveolar_epithelial_cells	diploid	chimp	C3651	-7.264260684638029	-0.1268205911037885	-15.20363057130994	-15.330451162413729	0.1191083017716079	0.8808916982283921
BCAP29	Bronchiolar_and_alveolar_epithelial_cells	diploid	chimp	C3651	-10.08525337874392	-0.3893333970511037	-19.77372329624963	-20.16305669330073	0.3224916469309692	0.6775083530690309
CTTNBP2	Bronchiolar_and_alveolar_epithelial_cells	diploid	chimp	C3651	-9.898199605900167	2.5832696788859444	-19.52214082369614	-16.938871144810197	0.924473348036942	0.075526651963058
CNOT4	Bronchiolar_and_alveolar_epithelial_cells	diploid	chimp	C3651	-8.897219936190485	-0.7547094796464293	-18.05166411234709	-18.806373591993523	0.5298528177826319	0.4701471822173681
CADPS2	Bronchiolar_and_alveolar_epithelial_cells	diploid	chimp	C3651	-7.695460034157766	1.2878878701626686	-16.009796715587118	-14.721908845424448	0.7241471948392183	0.2758528051607817
EIF2AK1	Bronchiolar_and_alveolar_epithelial_cells	diploid	chimp	C3651	-9.897040465928749	-0.2211727655737405	-19.52055902804272	-19.74173179361646	0.1984218167879444	0.8015781832120557
TRIP6	Bronchiolar_and_alveolar_epithelial_cells	diploid	chimp	C3651	-10.703761363854902	0.4027680000088869	-20.55356982045168	-20.15080182044279	0.3315328342883311	0.668467165711669
SRRT	Bronchiolar_and_alveolar_epithelial_cells	diploid	chimp	C3651	-9.072408379342836	-0.2419423379186653	-18.32412995629201	-18.56607229421068	0.2148985531698604	0.7851014468301396
PUS7	Bronchiolar_and_alveolar_epithelial_cells	diploid	chimp	C3651	-9.371323818482788	0.6290109078883539	-18.77422588552268	-18.145214977634325	0.466881156039953	0.5331188439600469
NRCAM	Bronchiolar_and_alveolar_epithelial_cells	diploid	chimp	C3651	-10.207106002976705	0.7666699794800138	-19.93368115018844	-19.16701117070842	0.5354425186338625	0.4645574813661375
LAMB1	Bronchiolar_and_alveolar_epithelial_cells	diploid	chimp	C3651	-6.687488592432914	-0.1468434813956189	-14.064591980262314	-14.211435461657931	0.1365708904400934	0.8634291095599066
DLD	Bronchiolar_and_alveolar_epithelial_cells	diploid	chimp	C3651	-9.95692023138882	-1.2261947787818883	-19.60190548761605	-20.828100266397943	0.706593065558287	0.2934069344417129
ZC3HC1	Bronchiolar_and_alveolar_epithelial_cells	diploid	chimp	C3651	-10.87774930837133	-0.9797380743035192	-20.75854375404283	-21.73828182834635	0.6245905846523906	0.3754094153476094
AVL9	Bronchiolar_and_alveolar_epithelial_cells	diploid	chimp	C3651	-8.883810412884785	0.7482926516409022	-18.03054454537856	-17.28225189373765	0.5268262641249514	0.4731737358750486
GTPBP10	Bronchiolar_and_alveolar_epithelial_cells	diploid	chimp	C3651	-9.748809983083312	0.6030330373739936	-19.315967004612364	-18.71293396723837	0.452850408313987	0.547149591686013
CDK6	Bronchiolar_and_alveolar_epithelial_cells	diploid	chimp	C3651	-7.728941644142558	-0.2708907819349911	-16.07076889822148	-16.34165968015647	0.2373002075482196	0.7626997924517803
PMPCB	Bronchiolar_and_alveolar_epithelial_cells	diploid	chimp	C3651	-9.862825900794126	-0.477677740774844	-19.473742462762424	-19.951420203537268	0.3797779629468033	0.6202220370531967
DNAJC2	Bronchiolar_and_alveolar_epithelial_cells	diploid	chimp	C3651	-10.44357875030831	-1.8038656007988831	-20.235254052827	-22.03911965362588	0.8353388578627446	0.1646611421372553
BET1	Bronchiolar_and_alveolar_epithelial_cells	diploid	chimp	C3651	-11.44060638133248	0.4346443191533173	-21.37833144521877	-20.94368712606545	0.3525050723299376	0.6474949276700623
NAMPT	Bronchiolar_and_alveolar_epithelial_cells	diploid	chimp	C3651	-10.262644035106185	0.1060949382883792	-20.005557984206767	-19.899463045918388	0.1006607377074361	0.8993392622925639
POLR1F	Bronchiolar_and_alveolar_epithelial_cells	diploid	chimp	C3651	-10.103224905872947	-0.029399279459092	-19.79750975830196	-19.82690903776105	0.0289713247505941	0.9710286752494056
PON2	Bronchiolar_and_alveolar_epithelial_cells	diploid	chimp	C3651	-9.360266848786663	0.3439052841484837	-18.75790908177501	-18.41400379762653	0.2910039219633706	0.7089960780366293
ITGB8	Bronchiolar_and_alveolar_epithelial_cells	diploid	chimp	C3651	-7.908865149347423	0.7575818180316105	-16.39441160260851	-15.6368297845769	0.5312013020021871	0.4687986979978129
HBP1	Bronchiolar_and_alveolar_epithelial_cells	diploid	chimp	C3651	-9.766296846263002	-0.0208602508826559	-19.34034163412265	-19.36120188500531	0.0206441808821268	0.9793558191178732
SP4	Bronchiolar_and_alveolar_epithelial_cells	diploid	chimp	C3651	-9.744740337695411	0.2272262925754411	-19.31028523668016	-19.08305894410472	0.2032595345631553	0.7967404654368447
CBLL1	Bronchiolar_and_alveolar_epithelial_cells	diploid	chimp	C3651	-10.318371858490783	0.4888656990084285	-20.077032930228327	-19.5881672312199	0.3866783088257148	0.6133216911742851
MTPN	Bronchiolar_and_alveolar_epithelial_cells	diploid	chimp	C3651	-9.097876570550495	-0.507631195260167	-18.363206281971333	-18.8708374772315	0.3980802783221431	0.6019197216778569
PTN	Bronchiolar_and_alveolar_epithelial_cells	diploid	chimp	C3651	-10.41790303609576	1.380074317086855	-20.203075100699152	-18.823000783612297	0.7484401428307015	0.2515598571692986
PALS2	Bronchiolar_and_alveolar_epithelial_cells	diploid	chimp	C3651	-8.444263169163756	0.346725706865655	-17.317480698339	-16.970754991473346	0.2930007733021013	0.7069992266978987
ZC3HAV1	Bronchiolar_and_alveolar_epithelial_cells	diploid	chimp	C3651	-10.722128821891124	-0.1198529347405852	-20.57550688025508	-20.695359814995665	0.1129491185070241	0.887050881492976
OGDH	Bronchiolar_and_alveolar_epithelial_cells	diploid	chimp	C3651	-9.248008020627054	0.2535589639512779	-18.590802767059152	-18.337243803107874	0.2239660144540406	0.7760339855459594
H2AZ2	Bronchiolar_and_alveolar_epithelial_cells	diploid	chimp	C3651	-8.819530008307543	0.4184007904122389	-17.92878347500481	-17.51038268459257	0.3419015839738344	0.6580984160261657
MET	Bronchiolar_and_alveolar_epithelial_cells	diploid	chimp	C3651	-8.742845276169938	0.2728232950559892	-17.80625650344416	-17.53343320838817	0.2387727116295176	0.7612272883704825
LMBR1	Bronchiolar_and_alveolar_epithelial_cells	diploid	chimp	C3651	-8.567650137330519	0.05097621966625	-17.521721272678292	-17.470745053012042	0.0496987312549368	0.9503012687450632
DNAJB6	Bronchiolar_and_alveolar_epithelial_cells	diploid	chimp	C3651	-10.363533939510924	-0.6722589145067418	-20.13448073720861	-20.80673965171535	0.4894460235791916	0.5105539764208084
TSPAN12	Bronchiolar_and_alveolar_epithelial_cells	diploid	chimp	C3651	-9.618416378595702	0.5912530571596052	-19.13220002137645	-18.54094696421685	0.446366884030994	0.553633115969006
SSBP1	Bronchiolar_and_alveolar_epithelial_cells	diploid	chimp	C3651	-10.211700026146795	-0.7923665012855318	-19.9396511346994	-20.732017635984928	0.5472279591710673	0.4527720408289328
HIBADH	Bronchiolar_and_alveolar_epithelial_cells	diploid	chimp	C3651	-8.596272382755314	0.7223390746819122	-17.568644892506715	-16.846305817824803	0.5143849633793229	0.485615036620677
TAX1BP1	Bronchiolar_and_alveolar_epithelial_cells	diploid	chimp	C3651	-8.733425637037163	-0.2546391454031891	-17.791121092637987	-18.045760238041176	0.224803819399137	0.7751961806008629
CPVL	Bronchiolar_and_alveolar_epithelial_cells	diploid	chimp	C3651	-10.027187890033543	0.941095693446261	-19.69640885852849	-18.755313165082228	0.6097999386032484	0.3902000613967516
CHN2	Bronchiolar_and_alveolar_epithelial_cells	diploid	chimp	C3651	-8.970762589011917	1.665066901279598	-18.16682363749109	-16.501756736211494	0.8108219986917464	0.1891780013082536
GRB10	Bronchiolar_and_alveolar_epithelial_cells	diploid	chimp	C3651	-8.421249672533266	-0.0710036050595414	-17.279034970844577	-17.35003857590412	0.0685414658419367	0.9314585341580632
COBL	Bronchiolar_and_alveolar_epithelial_cells	diploid	chimp	C3651	-9.702446626475451	0.6363500233871912	-19.25103280318225	-18.614682779795064	0.470779454282162	0.5292205457178379
FKBP14	Bronchiolar_and_alveolar_epithelial_cells	diploid	chimp	C3651	-10.49002965528241	0.8088351484524806	-20.29312034263716	-19.484285194184675	0.5546234382436583	0.4453765617563416
PLEKHA8	Bronchiolar_and_alveolar_epithelial_cells	diploid	chimp	C3651	-8.773005402284902	-0.5294716323554135	-17.85459292640769	-18.384064558763104	0.4110839483246301	0.58891605167537
NOD1	Bronchiolar_and_alveolar_epithelial_cells	diploid	chimp	C3651	-10.568869114772562	-0.9709515792462754	-20.39030320899268	-21.36125478823895	0.6212775178722766	0.3787224821277234
GARS1	Bronchiolar_and_alveolar_epithelial_cells	diploid	chimp	C3651	-9.50249071225455	0.2399397975404404	-18.965841165511467	-18.725901367971023	0.2133247805759218	0.7866752194240783
MINDY4	Bronchiolar_and_alveolar_epithelial_cells	diploid	chimp	C3651	-10.755676159371465	-0.7001887909242335	-20.61539206366808	-21.315580854592312	0.503508438157961	0.496491561842039
CASP2	Bronchiolar_and_alveolar_epithelial_cells	diploid	chimp	C3651	-10.33460839757312	0.154959262093179	-20.0977354420148	-19.94277617992162	0.1435499332440329	0.856450066755967
PDAP1	Bronchiolar_and_alveolar_epithelial_cells	diploid	chimp	C3651	-9.670420893561213	-0.2209214103899235	-19.20591699919068	-19.426838409580604	0.198220310632612	0.8017796893673881
PTCD1	Bronchiolar_and_alveolar_epithelial_cells	diploid	chimp	C3651	-10.993696067927594	-0.6898354228000124	-20.89162924779435	-21.58146467059436	0.498341376155786	0.501658623844214
ZKSCAN1	Bronchiolar_and_alveolar_epithelial_cells	diploid	chimp	C3651	-8.2296488830121	-0.3934911785637176	-16.954657762870717	-17.348148941434435	0.3253027306504079	0.6746972693495921
EIF3B	Bronchiolar_and_alveolar_epithelial_cells	diploid	chimp	C3651	-9.86725128544774	0.6423865546023638	-19.479811583470585	-18.83742502886822	0.4739644876775405	0.5260355123224595
SNX8	Bronchiolar_and_alveolar_epithelial_cells	diploid	chimp	C3651	-10.984051678559938	0.2014324009417265	-20.88066632910755	-20.679233928165825	0.1824411581000354	0.8175588418999645
WASL	Bronchiolar_and_alveolar_epithelial_cells	diploid	chimp	C3651	-9.015239104091924	-0.6257484718186711	-18.23592071019328	-18.861669182011948	0.4651390496838575	0.5348609503161426
RBM28	Bronchiolar_and_alveolar_epithelial_cells	diploid	chimp	C3651	-9.62421708135061	0.0465630123761685	-19.14045057010514	-19.093887557728973	0.0454955869161595	0.9545044130838404
USP42	Bronchiolar_and_alveolar_epithelial_cells	diploid	chimp	C3651	-10.249345515336726	-0.0705019536281809	-19.988405815954376	-20.05890776958256	0.0680740811127158	0.9319259188872844
C1GALT1	Bronchiolar_and_alveolar_epithelial_cells	diploid	chimp	C3651	-8.869705042903016	-0.0021062990112595	-18.008288513164917	-18.010394812176177	0.0021040823201083	0.9978959176798916
GLCCI1	Bronchiolar_and_alveolar_epithelial_cells	diploid	chimp	C3651	-8.502863446937564	0.3284214550132134	-17.414877309345652	-17.08645585433244	0.2799405169326752	0.7200594830673248
PHF14	Bronchiolar_and_alveolar_epithelial_cells	diploid	chimp	C3651	-7.450525754354722	-0.3762244126408696	-15.55663421787331	-15.93285863051418	0.313551731912776	0.686448268087224
NRF1	Bronchiolar_and_alveolar_epithelial_cells	diploid	chimp	C3651	-9.19471021715324	0.5272071566616923	-18.51054324160001	-17.98333608493832	0.409748851162948	0.590251148837052
TMEM106B	Bronchiolar_and_alveolar_epithelial_cells	diploid	chimp	C3651	-9.608236749673017	0.1169191790492477	-19.11770418039584	-19.0007850013466	0.110342906810027	0.8896570931899731
EZH2	Bronchiolar_and_alveolar_epithelial_cells	diploid	chimp	C3651	-8.487660017601169	0.1225998945243844	-17.389677343937716	-17.267077449413332	0.1153824679180548	0.8846175320819453
MEST	Bronchiolar_and_alveolar_epithelial_cells	diploid	chimp	C3651	-10.963101104201003	1.280752188199074	-20.85678456808593	-19.576032379886858	0.7221717572878694	0.2778282427121306
ANKMY2	Bronchiolar_and_alveolar_epithelial_cells	diploid	chimp	C3651	-9.216855354899646	0.2814144815235799	-18.543962966967086	-18.262548485443507	0.245284544968566	0.754715455031434
POU6F2	Bronchiolar_and_alveolar_epithelial_cells	diploid	chimp	C3651	-8.67078227479852	1.490017447299362	-17.689994758569686	-16.199977311270324	0.774631276570448	0.225368723429552
TSPAN13	Bronchiolar_and_alveolar_epithelial_cells	diploid	chimp	C3651	-9.29313633994855	0.2702786559214657	-18.658296270142912	-18.388017614221447	0.2368331962444481	0.7631668037555519
AHR	Bronchiolar_and_alveolar_epithelial_cells	diploid	chimp	C3651	-8.504987105460527	2.782349415268243	-17.41839347003457	-14.636044054766328	0.9381070757545116	0.0618929242454885
CHCHD3	Bronchiolar_and_alveolar_epithelial_cells	diploid	chimp	C3651	-8.551328478836075	-0.5862083248303059	-17.494886764770218	-18.081095089600524	0.443566896496623	0.5564331035033769
GLI3	Bronchiolar_and_alveolar_epithelial_cells	diploid	chimp	C3651	-8.662804463005562	0.2015290875097442	-17.677057195212498	-17.475528107702754	0.1825202012373447	0.8174797987626552
COA1	Bronchiolar_and_alveolar_epithelial_cells	diploid	chimp	C3651	-8.428842742609303	-0.0731242370916191	-17.291731976416834	-17.364856213508453	0.0705146537038665	0.9294853462961336
URGCP	Bronchiolar_and_alveolar_epithelial_cells	diploid	chimp	C3651	-10.564905484857352	-0.4352439789325864	-20.385448361891143	-20.82069234082373	0.352893232601659	0.6471067673983409
TMEM248	Bronchiolar_and_alveolar_epithelial_cells	diploid	chimp	C3651	-10.226679160974452	0.2260125491076187	-19.95908607098581	-19.7330735218782	0.2022919089218209	0.7977080910781793
RHEB	Bronchiolar_and_alveolar_epithelial_cells	diploid	chimp	C3651	-9.51043145073194	-0.564599260362524	-18.977326048241995	-19.54192530860452	0.4314120431600758	0.5685879568399241
PRKAG2	Bronchiolar_and_alveolar_epithelial_cells	diploid	chimp	C3651	-10.157929260990343	0.3543901468656507	-19.86949928887744	-19.51510914201179	0.2983988135523441	0.7016011864476559
AEBP1	Bronchiolar_and_alveolar_epithelial_cells	diploid	chimp	C3651	-10.92495109307029	0.5037238905327079	-20.81306155217136	-20.30933766163865	0.3957237937945556	0.6042762062054444
YKT6	Bronchiolar_and_alveolar_epithelial_cells	diploid	chimp	C3651	-10.4106791953557	-0.4806766602029313	-20.193996761022994	-20.67467342122593	0.3816351726604001	0.6183648273395999
CLIP2	Bronchiolar_and_alveolar_epithelial_cells	diploid	chimp	C3651	-9.8294664958754	0.323270027865341	-19.427860629040968	-19.104590601175627	0.2762216123546237	0.7237783876453763
EIF4H	Bronchiolar_and_alveolar_epithelial_cells	diploid	chimp	C3651	-9.509912061365148	-0.8988247255457581	-18.976575245322024	-19.875399970867782	0.5929522284231576	0.4070477715768422
ESYT2	Bronchiolar_and_alveolar_epithelial_cells	diploid	chimp	C3651	-9.297193118348869	0.3935198882667163	-18.66434271418924	-18.27082282592253	0.325322100730569	0.674677899269431
PILRB	Bronchiolar_and_alveolar_epithelial_cells	diploid	chimp	C3651	-9.406660046270211	-0.1091470239867647	-18.826200469654783	-18.935347493641547	0.1034014136913873	0.8965985863086127
BBS9	Bronchiolar_and_alveolar_epithelial_cells	diploid	chimp	C3651	-8.40267792380197	0.8087151372912054	-17.247928857177243	-16.439213719886038	0.5545699848778411	0.4454300151221588
ZMIZ2	Bronchiolar_and_alveolar_epithelial_cells	diploid	chimp	C3651	-9.77110058986678	0.3632783950850501	-19.34702630549113	-18.98374791040608	0.3046071873924159	0.6953928126075843
SEPTIN7	Bronchiolar_and_alveolar_epithelial_cells	diploid	chimp	C3651	-8.637442000858258	-0.1251823712233389	-17.635838759025976	-17.761021130249315	0.1176640247804154	0.8823359752195844
KLHL7	Bronchiolar_and_alveolar_epithelial_cells	diploid	chimp	C3651	-8.851585502573165	0.3852867214993267	-17.979637782738735	-17.594351061239408	0.3197444356550583	0.6802555643449417
HERPUD2	Bronchiolar_and_alveolar_epithelial_cells	diploid	chimp	C3651	-10.017658087928236	-0.0885366329674006	-19.68365261861864	-19.77218925158604	0.0847304189188705	0.9152695810811295
CBX3	Bronchiolar_and_alveolar_epithelial_cells	diploid	chimp	C3651	-9.844826135495364	-0.6098757002800177	-19.449014829936065	-20.05889053021608	0.4565815883669485	0.5434184116330515
HNRNPA2B1	Bronchiolar_and_alveolar_epithelial_cells	diploid	chimp	C3651	-7.070476536699105	-0.25513848070117	-14.828686173470423	-15.083824654171591	0.225190805588998	0.7748091944110019
WIPF3	Bronchiolar_and_alveolar_epithelial_cells	diploid	chimp	C3651	-10.338497492749587	3.1552808515415127	-20.10268608619638	-16.947405234654866	0.9573735723865436	0.0426264276134562
HYCC1	Bronchiolar_and_alveolar_epithelial_cells	diploid	chimp	C3651	-8.397945880262034	0.2153908802524355	-17.23999156741588	-17.024600687163446	0.1937737593377632	0.8062262406622369
NT5C3A	Bronchiolar_and_alveolar_epithelial_cells	diploid	chimp	C3651	-10.025376855137464	0.1467007250028054	-19.69398613412505	-19.54728540912225	0.1364476216164655	0.8635523783835345
KIAA1549	Bronchiolar_and_alveolar_epithelial_cells	diploid	chimp	C3651	-8.507743619049151	-0.0238842360138206	-17.422956049811663	-17.446840285825484	0.0236012649746776	0.9763987350253224
TRIM24	Bronchiolar_and_alveolar_epithelial_cells	diploid	chimp	C3651	-7.253595501549516	-0.0065538646854596	-15.183198925928703	-15.189752790614165	0.0065324349557092	0.9934675650442908
CYREN	Bronchiolar_and_alveolar_epithelial_cells	diploid	chimp	C3651	-10.38019059082739	1.2906311806693154	-20.155561074144813	-18.86492989347549	0.7249029076864646	0.2750970923135353
CALD1	Bronchiolar_and_alveolar_epithelial_cells	diploid	chimp	C3651	-6.979026465691199	0.4265659379389728	-14.64901950450308	-14.222453566564107	0.3472531766236927	0.6527468233763074
DYNC2I1	Bronchiolar_and_alveolar_epithelial_cells	diploid	chimp	C3651	-9.051233267565763	-0.3297132006107119	-18.291537442527066	-18.62125064313777	0.2808700501104172	0.7191299498895828
AKAP9	Bronchiolar_and_alveolar_epithelial_cells	diploid	chimp	C3651	-7.057233533948718	-0.845915799189303	-14.802776566661986	-15.64869236585129	0.570835849992311	0.429164150007689
SEM1	Bronchiolar_and_alveolar_epithelial_cells	diploid	chimp	C3651	-9.540351039283022	-0.0880785037726673	-19.02048118314926	-19.10855968692193	0.0843110111385872	0.9156889888614128
GNGT1	Bronchiolar_and_alveolar_epithelial_cells	diploid	chimp	C3651	-8.523886787577899	2.183277533365283	-17.44964435255048	-15.266366819185196	0.8873283602518954	0.1126716397481046
HIP1	Bronchiolar_and_alveolar_epithelial_cells	diploid	chimp	C3651	-9.13382817495905	0.0562225466288275	-18.418136915292816	-18.36191436866399	0.0546712672435981	0.9453287327564018
PTPN12	Bronchiolar_and_alveolar_epithelial_cells	diploid	chimp	C3651	-8.820426935232774	-0.8034383286074204	-17.930209319489567	-18.733647648096987	0.5522133235489202	0.4477866764510799
GNAI1	Bronchiolar_and_alveolar_epithelial_cells	diploid	chimp	C3651	-10.14401826230176	1.0630871042465024	-19.85125203099779	-18.78816492675129	0.6546120856719904	0.3453879143280096
PEX1	Bronchiolar_and_alveolar_epithelial_cells	diploid	chimp	C3651	-9.730469065533528	-0.3002920712656837	-19.290333302935466	-19.59062537420115	0.2593981194387339	0.7406018805612661
MTERF1	Bronchiolar_and_alveolar_epithelial_cells	diploid	chimp	C3651	-8.39227986309688	1.2716531724860562	-17.230481525265628	-15.958828352779571	0.7196322577898415	0.2803677422101585
SGCE	Bronchiolar_and_alveolar_epithelial_cells	diploid	chimp	C3651	-9.651808940662818	0.1458038726439952	-19.17959925098434	-19.033795378340344	0.1356727952284547	0.8643272047715452
CASD1	Bronchiolar_and_alveolar_epithelial_cells	diploid	chimp	C3651	-9.372244275591347	-0.213867221640129	-18.7755830555884	-18.989450277228528	0.1925444094657822	0.8074555905342177
DOCK4	Bronchiolar_and_alveolar_epithelial_cells	diploid	chimp	C3651	-8.406281030960916	0.825468055775641	-17.253969390112196	-16.428501334336556	0.56197007795842	0.43802992204158
POT1	Bronchiolar_and_alveolar_epithelial_cells	diploid	chimp	C3651	-9.975602710198592	-0.334589274809975	-19.62713229981884	-19.96172157462881	0.2843680459306851	0.7156319540693148
LSM8	Bronchiolar_and_alveolar_epithelial_cells	diploid	chimp	C3651	-10.890001059993008	-0.9303104315735669	-20.772739174655584	-21.70304960622915	0.6055687525484041	0.3944312474515957
PRKRIP1	Bronchiolar_and_alveolar_epithelial_cells	diploid	chimp	C3651	-9.78861747606712	-0.9196453996213982	-19.37136117861776	-20.29100657823916	0.6013396188544987	0.3986603811455013
PODXL	Bronchiolar_and_alveolar_epithelial_cells	diploid	chimp	C3651	-8.22871280129789	0.1189294891772477	-16.953054169825432	-16.834124680648184	0.1121295969725296	0.8878704030274703
FOXP2	Bronchiolar_and_alveolar_epithelial_cells	diploid	chimp	C3651	-6.677379994472679	0.4922963039954559	-14.04400949064192	-13.551713186646465	0.3887787682947107	0.6112212317052894
MKLN1	Bronchiolar_and_alveolar_epithelial_cells	diploid	chimp	C3651	-8.125185749938067	-0.4340604628101658	-16.7745735631362	-17.208634025946367	0.3521269179260777	0.6478730820739222
CALU	Bronchiolar_and_alveolar_epithelial_cells	diploid	chimp	C3651	-8.400863551924227	0.1219653075905958	-17.24488607465142	-17.122920767060823	0.1148209230351171	0.8851790769648828
CCDC136	Bronchiolar_and_alveolar_epithelial_cells	diploid	chimp	C3651	-9.776755204873172	0.8618852770304244	-19.35488883521063	-18.49300355818021	0.5776349438925175	0.4223650561074825
SMO	Bronchiolar_and_alveolar_epithelial_cells	diploid	chimp	C3651	-9.20764380220482	0.016208012793541	-18.53007404698531	-18.513866034191768	0.0160773697279746	0.9839226302720252
KLHDC10	Bronchiolar_and_alveolar_epithelial_cells	diploid	chimp	C3651	-8.973937098691174	0.6548416168517581	-18.1717691304734	-17.516927513621646	0.4804756600282465	0.5195243399717535
NDUFA5	Bronchiolar_and_alveolar_epithelial_cells	diploid	chimp	C3651	-11.083060573318566	-0.1898724619874698	-20.99228722733508	-21.182159689322543	0.1729353906063292	0.8270646093936709
EXOC4	Bronchiolar_and_alveolar_epithelial_cells	diploid	chimp	C3651	-7.082720510890944	-0.5807334969047773	-14.852608617779987	-15.433342114684766	0.4405121665726643	0.5594878334273357
LANCL2	Bronchiolar_and_alveolar_epithelial_cells	diploid	chimp	C3651	-9.33071128598459	-0.5557804962444911	-18.71416850083501	-19.269948997079503	0.4263756252379175	0.5736243747620824
MKRN1	Bronchiolar_and_alveolar_epithelial_cells	diploid	chimp	C3651	-10.239959917255998	0.0343498871869733	-19.97627822379056	-19.94192833660359	0.0337666271898131	0.9662333728101868
AGAP3	Bronchiolar_and_alveolar_epithelial_cells	diploid	chimp	C3651	-10.30007293583144	-2.137153635311549	-20.05363476770894	-22.19078840302049	0.8820097913275674	0.1179902086724326
ACTR3B	Bronchiolar_and_alveolar_epithelial_cells	diploid	chimp	C3651	-11.118923858682198	0.6379315424077775	-21.0322137566496	-20.39428221424182	0.4716157651462154	0.5283842348537846
DMTF1	Bronchiolar_and_alveolar_epithelial_cells	diploid	chimp	C3651	-8.709992301122357	-0.0744599556545361	-17.753388176980497	-17.827848132635033	0.0717553557360399	0.92824464426396
CCDC146	Bronchiolar_and_alveolar_epithelial_cells	diploid	chimp	C3651	-10.820716645313896	1.111324873211366	-20.69205054837196	-19.58072567516059	0.6708773736559823	0.3291226263440176
PNPLA8	Bronchiolar_and_alveolar_epithelial_cells	diploid	chimp	C3651	-9.988011115038145	-0.4333697658370212	-19.643846989655	-20.07721675549201	0.3516792793758074	0.6483207206241925
RINT1	Bronchiolar_and_alveolar_epithelial_cells	diploid	chimp	C3651	-11.191494496728051	-0.7914081188850484	-21.11218476067032	-21.903592879555365	0.5467938224144218	0.4532061775855783
SRPK2	Bronchiolar_and_alveolar_epithelial_cells	diploid	chimp	C3651	-7.9908338905747875	-0.285263818894439	-16.53961354524842	-16.82487736414286	0.2481841150818456	0.7518158849181543
TES	Bronchiolar_and_alveolar_epithelial_cells	diploid	chimp	C3651	-8.278328310732629	0.4256090717706868	-17.03779782718842	-16.612188755417733	0.3466282863514463	0.6533717136485538
MDFIC	Bronchiolar_and_alveolar_epithelial_cells	diploid	chimp	C3651	-9.878940858366054	0.6568074953323763	-19.49582338346841	-18.839015888136032	0.481495978508682	0.518504021491318
SCRN1	Bronchiolar_and_alveolar_epithelial_cells	diploid	chimp	C3651	-9.315078486879347	0.3643671914026605	-18.690959062149453	-18.3265918707468	0.3053639164893914	0.6946360835106086
TNS3	Bronchiolar_and_alveolar_epithelial_cells	diploid	chimp	C3651	-8.290900955506356	0.5715510791356841	-17.059190348762126	-16.48763926962644	0.4353510560770222	0.5646489439229778
CHST12	Bronchiolar_and_alveolar_epithelial_cells	diploid	chimp	C3651	-11.499182230434728	-0.4454695469474145	-21.43903072940486	-21.88450027635228	0.3594765504187234	0.6405234495812766
IGF2BP3	Bronchiolar_and_alveolar_epithelial_cells	diploid	chimp	C3651	-7.838956579857141	-0.1304032854223998	-16.269464655450285	-16.399867940872685	0.1222586207694636	0.8777413792305364
RAPGEF5	Bronchiolar_and_alveolar_epithelial_cells	diploid	chimp	C3651	-9.752035159049834	0.1572602591207825	-19.320467323686792	-19.16320706456601	0.1455183567650946	0.8544816432349055
RAC1	Bronchiolar_and_alveolar_epithelial_cells	diploid	chimp	C3651	-10.265184927883723	0.1961070256184491	-20.00883097472853	-19.81272394911008	0.178075736981908	0.8219242630180921
KDELR2	Bronchiolar_and_alveolar_epithelial_cells	diploid	chimp	C3651	-10.039123371655776	-0.6956736608895645	-19.71235849768788	-20.40803215857744	0.501261645732146	0.4987383542678541
NUP42	Bronchiolar_and_alveolar_epithelial_cells	diploid	chimp	C3651	-11.075633456860992	-0.1703700505831697	-20.98398505644986	-21.15435510703303	0.1566473243034746	0.8433526756965254
BZW2	Bronchiolar_and_alveolar_epithelial_cells	diploid	chimp	C3651	-9.121648879972874	0.2478411533269629	-18.399558345458832	-18.15171719213187	0.2195160892955586	0.7804839107044415
DGKB	Bronchiolar_and_alveolar_epithelial_cells	diploid	chimp	C3651	-9.061914716677864	2.011402369563797	-18.3079899239222	-16.2965875543584	0.8661990952782417	0.1338009047217583
HUS1	Bronchiolar_and_alveolar_epithelial_cells	diploid	chimp	C3651	-10.765953633316556	0.2426712350441669	-20.62756414833612	-20.38489291329196	0.2154706028496713	0.7845293971503287
DBNL	Bronchiolar_and_alveolar_epithelial_cells	diploid	chimp	C3651	-10.639276674919923	-0.2327157554271011	-20.475995006612745	-20.708710762039846	0.207621229117462	0.7923787708825379
CCM2	Bronchiolar_and_alveolar_epithelial_cells	diploid	chimp	C3651	-9.188338187592455	0.7974971354292073	-18.50090809272535	-17.703410957296143	0.549545017790276	0.4504549822097241
TTYH3	Bronchiolar_and_alveolar_epithelial_cells	diploid	chimp	C3651	-9.596719261687436	-0.1661976957052963	-19.10127712554941	-19.26747482125471	0.1531212066615731	0.846878793338427
GNA12	Bronchiolar_and_alveolar_epithelial_cells	diploid	chimp	C3651	-9.241265454159697	-0.1274071600109465	-18.580682123291066	-18.70808928330201	0.1196248539408311	0.8803751460591688
C7orf50	Bronchiolar_and_alveolar_epithelial_cells	diploid	chimp	C3651	-9.22163096108835	0.048400603283504	-18.55115651614721	-18.502755912863705	0.0472479649765485	0.9527520350234514
SDK1	Bronchiolar_and_alveolar_epithelial_cells	diploid	chimp	C3651	-6.65036155600739	0.0449625341449501	-13.988891497441106	-13.943928963296155	0.043966700232847	0.9560332997671528
RBAK	Bronchiolar_and_alveolar_epithelial_cells	diploid	chimp	C3651	-10.059268683097583	-0.583594450511729	-19.73921161866976	-20.322806069181485	0.4421105477702911	0.5578894522297089
CREB5	Bronchiolar_and_alveolar_epithelial_cells	diploid	chimp	C3651	-10.602401472898537	1.2724287206345366	-20.431243975705705	-19.15881525507117	0.7198496121779152	0.2801503878220848
EGFR	Bronchiolar_and_alveolar_epithelial_cells	diploid	chimp	C3651	-9.553391378394826	0.8823417216982038	-19.039231683309627	-18.156889961611423	0.58618725808561	0.4138127419143899
IGFBP3	Bronchiolar_and_alveolar_epithelial_cells	diploid	chimp	C3651	-7.4864841733441585	1.2960341906051376	-15.623947011327289	-14.327912820722153	0.7263852518433354	0.2736147481566647
PURB	Bronchiolar_and_alveolar_epithelial_cells	diploid	chimp	C3651	-9.93745876366098	-0.1949395724324745	-19.575549291981364	-19.77048886441384	0.1771156185448027	0.8228843814551972
NIPSNAP2	Bronchiolar_and_alveolar_epithelial_cells	diploid	chimp	C3651	-10.0453750290111	-0.949572892458562	-19.72070084762012	-20.670273740078684	0.6130937612579619	0.3869062387420381
CCT6A	Bronchiolar_and_alveolar_epithelial_cells	diploid	chimp	C3651	-9.014252309714298	-0.1615268101342089	-18.234392144413	-18.39591895454721	0.1491562800747374	0.8508437199252625
ZNF92	Bronchiolar_and_alveolar_epithelial_cells	diploid	chimp	C3651	-10.056127083269804	-0.1639967969328601	-19.73502953482209	-19.89902633175495	0.1512552595377588	0.8487447404622411
ATXN7L1	Bronchiolar_and_alveolar_epithelial_cells	diploid	chimp	C3651	-8.78914448992486	0.6837060856756487	-17.880380362932097	-17.19667427725645	0.4952570986967723	0.5047429013032277
TMEM168	Bronchiolar_and_alveolar_epithelial_cells	diploid	chimp	C3651	-10.32997896447734	0.0259917175508554	-20.091838262578616	-20.06584654502776	0.0256568404770018	0.974343159522998
SLC12A9	Bronchiolar_and_alveolar_epithelial_cells	diploid	chimp	C3651	-10.7413363680342	0.3753389577921311	-20.598371926223862	-20.22303296843173	0.3129436437878305	0.6870563562121694
GIGYF1	Bronchiolar_and_alveolar_epithelial_cells	diploid	chimp	C3651	-9.91281869546201	-0.7743445772290976	-19.54206636502222	-20.31641094225132	0.5389941642763674	0.4610058357236327
TRIM4	Bronchiolar_and_alveolar_epithelial_cells	diploid	chimp	C3651	-10.260324340205226	-1.2537705698552557	-20.002568747032488	-21.256339316887743	0.714573455400026	0.285426544599974
TMEM209	Bronchiolar_and_alveolar_epithelial_cells	diploid	chimp	C3651	-10.134307819476302	-0.2747667294515778	-19.83849074986294	-20.11325747931452	0.2402506703015585	0.7597493296984414
AGBL3	Bronchiolar_and_alveolar_epithelial_cells	diploid	chimp	C3651	-10.872465080389633	-0.5641929698309022	-20.75241153739769	-21.3166045072286	0.4311809843214868	0.5688190156785132
NOM1	Bronchiolar_and_alveolar_epithelial_cells	diploid	chimp	C3651	-10.600156609041347	-0.3519372500947994	-20.42851048166086	-20.780447731755658	0.296675745878046	0.7033242541219539
NCAPG2	Bronchiolar_and_alveolar_epithelial_cells	diploid	chimp	C3651	-9.940319671932349	0.9541692932426394	-19.57942871049174	-18.6252594172491	0.6148680565870804	0.3851319434129197
LUC7L2	Bronchiolar_and_alveolar_epithelial_cells	diploid	chimp	C3651	-8.341927958324023	-0.6536703949121545	-17.145674570953304	-17.79934496586546	0.4798668252523879	0.5201331747476121
DENND2A	Bronchiolar_and_alveolar_epithelial_cells	diploid	chimp	C3651	-9.529034448511936	-0.1671423017647981	-19.00418044968265	-19.17132275144745	0.1539207957935997	0.8460792042064003
ZNF117	Bronchiolar_and_alveolar_epithelial_cells	diploid	chimp	C3651	-10.866177171844967	-0.2753492523804724	-20.74510697551184	-21.02045622789231	0.2406931128273509	0.759306887172649
CACNA2D1	Bronchiolar_and_alveolar_epithelial_cells	diploid	chimp	C3651	-9.155224692807032	0.7203954959477277	-18.450700622325108	-17.73030512637738	0.5134402145216512	0.4865597854783487
SEMA3D	Bronchiolar_and_alveolar_epithelial_cells	diploid	chimp	C3651	-8.711738433657144	0.927120137497564	-17.756203795720452	-16.82908365822289	0.6043083914840439	0.3956916085159561
PDE1C	Bronchiolar_and_alveolar_epithelial_cells	diploid	chimp	C3651	-10.9157529274216	1.998944631600331	-20.802474226221666	-18.80352959462133	0.8645218127871928	0.1354781872128073
RABGEF1	Bronchiolar_and_alveolar_epithelial_cells	diploid	chimp	C3651	-9.25061263843091	-0.0788817206592895	-18.59470977589929	-18.67359149655858	0.0758507742579444	0.9241492257420556
VOPP1	Bronchiolar_and_alveolar_epithelial_cells	diploid	chimp	C3651	-9.279322195619008	-0.0333102374881805	-18.63768113492093	-18.67099137240911	0.0327615605867408	0.9672384394132592
LRGUK	Bronchiolar_and_alveolar_epithelial_cells	diploid	chimp	C3651	-10.360533700203304	0.6301511475941552	-20.13067753349799	-19.50052638590384	0.46748869287911	0.53251130712089
NUP205	Bronchiolar_and_alveolar_epithelial_cells	diploid	chimp	C3651	-9.070862507791489	-2.183790772649016	-18.32175373551639	-20.505544508165404	0.8873861729264398	0.1126138270735601
PDIA4	Bronchiolar_and_alveolar_epithelial_cells	diploid	chimp	C3651	-9.229149037524094	0.0656681951315468	-18.562471427323946	-18.4968032321924	0.0635584713929839	0.936441528607016
ELMO1	Bronchiolar_and_alveolar_epithelial_cells	diploid	chimp	C3651	-9.44184493646204	1.115993002373216	-18.877693343748327	-17.76170034137511	0.6724101801330332	0.3275898198669666
MALSU1	Bronchiolar_and_alveolar_epithelial_cells	diploid	chimp	C3651	-11.486031514971284	-0.9782935701183104	-21.425465669139168	-22.40375923925748	0.6240479123288942	0.3759520876711058
PAXIP1	Bronchiolar_and_alveolar_epithelial_cells	diploid	chimp	C3651	-9.647984792563784	-0.7934417998431122	-19.174182853987222	-19.96762465383033	0.5477145626246005	0.4522854373753995
CLDN12	Bronchiolar_and_alveolar_epithelial_cells	diploid	chimp	C3651	-10.09431080487702	-0.1175081902875093	-19.78571980861476	-19.903227998902267	0.1108667705401572	0.8891332294598427
GATAD1	Bronchiolar_and_alveolar_epithelial_cells	diploid	chimp	C3651	-10.17111254939901	-0.8134559442566138	-19.886754697991773	-20.700210642248383	0.5566766849212981	0.443323315078702
UBN2	Bronchiolar_and_alveolar_epithelial_cells	diploid	chimp	C3651	-8.867766967478358	-0.5475826927428145	-18.005227291132854	-18.55280998387567	0.4216538376299003	0.5783461623700997
BRAF	Bronchiolar_and_alveolar_epithelial_cells	diploid	chimp	C3651	-7.658031577845763	-0.2146388331926196	-15.94135991337196	-16.155998746564578	0.1931672112161484	0.8068327887838518
SLC37A3	Bronchiolar_and_alveolar_epithelial_cells	diploid	chimp	C3651	-10.325936088458931	-0.715774679906506	-20.086684604502267	-20.802459284408773	0.5111867087518198	0.4888132912481802
WIPI2	Bronchiolar_and_alveolar_epithelial_cells	diploid	chimp	C3651	-9.815270889653442	-0.0014191055018706	-19.40826579046085	-19.409684895962723	0.0014180990478024	0.9985819009521976
AHCYL2	Bronchiolar_and_alveolar_epithelial_cells	diploid	chimp	C3651	-8.74468494198876	0.6193539928066158	-17.809210302672188	-17.189856309865572	0.461707934155913	0.538292065844087
PPP1R9A	Bronchiolar_and_alveolar_epithelial_cells	diploid	chimp	C3651	-7.0812730775671495	-0.2490567205348189	-14.849782234665398	-15.098838955200216	0.220464243554308	0.779535756445692
DYNC1I1	Bronchiolar_and_alveolar_epithelial_cells	diploid	chimp	C3651	-9.733548292998371	1.3366126049087583	-19.294641811816724	-17.958029206907966	0.7372658527226402	0.2627341472773598
TMED4	Bronchiolar_and_alveolar_epithelial_cells	diploid	chimp	C3651	-10.611747872135345	-0.1535092363604349	-20.44261345349909	-20.596122689859527	0.1423071577979903	0.8576928422020097
COPG2	Bronchiolar_and_alveolar_epithelial_cells	diploid	chimp	C3651	-8.828008351302737	-0.0556069807648605	-17.942254782136335	-17.997861762901195	0.0540891760061189	0.945910823993881
ZYX	Bronchiolar_and_alveolar_epithelial_cells	diploid	chimp	C3651	-10.047198714197156	-0.0730118237977954	-19.723132875599948	-19.796144699397743	0.0704101613214721	0.929589838678528
ZNF394	Bronchiolar_and_alveolar_epithelial_cells	diploid	chimp	C3651	-11.28179533729781	-0.7334564457404121	-21.21015813681636	-21.94361458255677	0.5197538268121866	0.4802461731878133
COL26A1	Bronchiolar_and_alveolar_epithelial_cells	diploid	chimp	C3651	-9.956967774582102	0.3622187870375662	-19.60196977735552	-19.239750990317948	0.3038699530512726	0.6961300469487274
PSMC2	Bronchiolar_and_alveolar_epithelial_cells	diploid	chimp	C3651	-10.969423295884312	-0.4451207718882344	-20.8640009529578	-21.30912172484604	0.3592531128522291	0.6407468871477708
TRA2A	Bronchiolar_and_alveolar_epithelial_cells	diploid	chimp	C3651	-8.380880263471667	-1.312668882033048	-17.211327721531827	-18.523996603564875	0.7308991014154125	0.2691008985845874
COG5	Bronchiolar_and_alveolar_epithelial_cells	diploid	chimp	C3651	-8.337406010221358	-0.1186481522871041	-17.138032409597088	-17.256680561884192	0.1118797711335268	0.8881202288664731
BMT2	Bronchiolar_and_alveolar_epithelial_cells	diploid	chimp	C3651	-9.408447276419784	0.5319818076578215	-18.82882230338512	-18.29684049572729	0.4125603770300555	0.5874396229699445
BMPER	Bronchiolar_and_alveolar_epithelial_cells	diploid	chimp	C3651	-11.531739905128656	2.127787988495431	-21.4724588067956	-19.34467081830017	0.8808995457367924	0.1191004542632076
ZNF12	Bronchiolar_and_alveolar_epithelial_cells	diploid	chimp	C3651	-10.405492785839362	0.2200372773928834	-20.18747217893	-19.96743490153712	0.1975111172884647	0.8024888827115353
MIOS	Bronchiolar_and_alveolar_epithelial_cells	diploid	chimp	C3651	-9.034681849030866	0.0005006475376275	-18.26599646226392	-18.265495814726293	0.0005005222345608	0.9994994777654392
ELAPOR2	Bronchiolar_and_alveolar_epithelial_cells	diploid	chimp	C3651	-9.85725737932121	0.8751473545528405	-19.46609979441013	-18.590952439857293	0.5831994023124814	0.4168005976875186
SHH	Bronchiolar_and_alveolar_epithelial_cells	diploid	chimp	C3651	-7.782925984677252	0.8835074262410527	-16.16858479716599	-15.285077370924938	0.5866693604297093	0.4133306395702906
COL1A2	Bronchiolar_and_alveolar_epithelial_cells	diploid	chimp	C3651	-9.392668663031197	1.480715000231207	-18.80565231407497	-17.324937313843762	0.7725250144428023	0.2274749855571977
BRI3	Bronchiolar_and_alveolar_epithelial_cells	diploid	chimp	C3651	-11.055586532591123	-1.3088921336147656	-20.961518710736083	-22.27041084435085	0.7298808533993754	0.2701191466006244
LMTK2	Bronchiolar_and_alveolar_epithelial_cells	diploid	chimp	C3651	-9.437122931483575	-0.1046492323678372	-18.870797739489465	-18.975446971857306	0.0993596173192585	0.9006403826807414
ORC5	Bronchiolar_and_alveolar_epithelial_cells	diploid	chimp	C3651	-9.708833116160616	0.7530350139007459	-19.26000406323516	-18.50696904933441	0.529064912954853	0.4709350870451469
SUN1	Bronchiolar_and_alveolar_epithelial_cells	diploid	chimp	C3651	-9.624753601118565	-0.9715183608872804	-19.14121332646196	-20.11273168734924	0.6214921100029978	0.3785078899970023
FOXK1	Bronchiolar_and_alveolar_epithelial_cells	diploid	chimp	C3651	-9.65279890615266	-0.4319818251560151	-19.18100090770868	-19.61298273286469	0.3507788239284921	0.6492211760715079
MCM7	Bronchiolar_and_alveolar_epithelial_cells	diploid	chimp	C3651	-9.286992210007291	0.4444016052507535	-18.64913217830765	-18.204730573056896	0.3587921433308402	0.6412078566691598
ZNF3	Bronchiolar_and_alveolar_epithelial_cells	diploid	chimp	C3651	-9.912978978286182	-0.1054241005602243	-19.54228458008997	-19.6477086806502	0.1000572245928288	0.8999427754071712
COPS6	Bronchiolar_and_alveolar_epithelial_cells	diploid	chimp	C3651	-11.056994642777235	-1.230216642296817	-20.96309950355618	-22.193316145853	0.7077707383957942	0.2922292616042058
CCDC126	Bronchiolar_and_alveolar_epithelial_cells	diploid	chimp	C3651	-11.194011032966475	-0.337362290733374	-21.1149381872337	-21.452300477967075	0.2863497558082071	0.7136502441917929
TRIM56	Bronchiolar_and_alveolar_epithelial_cells	diploid	chimp	C3651	-9.631603415711757	-0.4599680858417442	-19.15094624820098	-19.610914334042725	0.3686962072854182	0.6313037927145818
TPST1	Bronchiolar_and_alveolar_epithelial_cells	diploid	chimp	C3651	-7.708963355116978	1.0042277192196811	-16.034415310342958	-15.030187591123276	0.6336725667739492	0.3663274332260508
GUSB	Bronchiolar_and_alveolar_epithelial_cells	diploid	chimp	C3651	-11.28009957486498	-0.7969163926945662	-21.208333982164326	-22.005250374858893	0.5492833433566662	0.4507166566433339
YWHAG	Bronchiolar_and_alveolar_epithelial_cells	diploid	chimp	C3651	-8.42022491912765	-0.2977110102619882	-17.277320473017586	-17.575031483279574	0.2574841117828663	0.7425158882171337
ZNF212	Bronchiolar_and_alveolar_epithelial_cells	diploid	chimp	C3651	-10.781240814299766	0.2544747352317352	-20.6456286477508	-20.391153912519066	0.2246763587845504	0.7753236412154496
ZNF282	Bronchiolar_and_alveolar_epithelial_cells	diploid	chimp	C3651	-10.144669397548515	-0.2103201343315142	-19.85210703612869	-20.062427170460204	0.1896752083432	0.8103247916567998
ARMC10	Bronchiolar_and_alveolar_epithelial_cells	diploid	chimp	C3651	-10.35525428021858	-0.2747763902088174	-20.123980599399577	-20.3987569896084	0.240258010019942	0.7597419899800579
KBTBD2	Bronchiolar_and_alveolar_epithelial_cells	diploid	chimp	C3651	-9.556656524622932	-0.1110947695610172	-19.043921026426148	-19.155015795987165	0.1051460600046261	0.8948539399953739
GNB2	Bronchiolar_and_alveolar_epithelial_cells	diploid	chimp	C3651	-9.897212501062768	-1.1585647958996437	-19.52079380985476	-20.6793586057544	0.6860635794495622	0.3139364205504377
ZNF680	Bronchiolar_and_alveolar_epithelial_cells	diploid	chimp	C3651	-10.331267417295315	-1.7604201620437472	-20.09348000107442	-21.85390016311817	0.8280274077146079	0.1719725922853921
DPY19L1	Bronchiolar_and_alveolar_epithelial_cells	diploid	chimp	C3651	-8.743287719398195	0.1925343325985905	-17.80696696249312	-17.61443262989453	0.1751340020757459	0.8248659979242541
CNTNAP2	Bronchiolar_and_alveolar_epithelial_cells	diploid	chimp	C3651	-9.189054888507922	0.8834095185753271	-18.501992239778097	-17.61858272120277	0.5866288902104762	0.4133711097895238
SUGCT	Bronchiolar_and_alveolar_epithelial_cells	diploid	chimp	C3651	-9.67570025320092	0.7223067858290798	-19.213368968920523	-18.491062183091444	0.5143692831737258	0.4856307168262742
GALNT11	Bronchiolar_and_alveolar_epithelial_cells	diploid	chimp	C3651	-9.769378249418526	0.1538117874441378	-19.34463012898879	-19.19081834154465	0.1425666144454587	0.8574333855545414
ZNF713	Bronchiolar_and_alveolar_epithelial_cells	diploid	chimp	C3651	-9.318547449918194	-0.1730536325560834	-18.696113709697205	-18.869167342253288	0.1589074963059549	0.8410925036940452
LINC00174	Bronchiolar_and_alveolar_epithelial_cells	diploid	chimp	C3651	-10.390040097766828	0.0688596275798084	-20.167999157146223	-20.09913952956641	0.066542297401127	0.9334577025988728
GRM8	Bronchiolar_and_alveolar_epithelial_cells	diploid	chimp	C3651	-7.625121385273848	1.3356205187210095	-15.880942884866563	-14.545322366145554	0.7370050684652358	0.2629949315347641
ZNRF2	Bronchiolar_and_alveolar_epithelial_cells	diploid	chimp	C3651	-9.826391719511886	0.1622984044785873	-19.42361994668872	-19.26132154221013	0.1498125330638754	0.8501874669361246
TNRC18	Bronchiolar_and_alveolar_epithelial_cells	diploid	chimp	C3651	-8.194281309344616	0.0631851318153525	-16.89394272748189	-16.830757595666533	0.0612303385310818	0.9387696614689182
CREB3L2	Bronchiolar_and_alveolar_epithelial_cells	diploid	chimp	C3651	-8.366911115615451	-0.1886794611804383	-17.187819511550995	-17.376498972731433	0.1719481130654991	0.8280518869345008
RNF32-DT	Bronchiolar_and_alveolar_epithelial_cells	diploid	chimp	C3651	-10.00545558400758	0.9016593323638808	-19.667291106109825	-18.76563177374594	0.5941044150422636	0.4058955849577364
MACC1	Bronchiolar_and_alveolar_epithelial_cells	diploid	chimp	C3651	-9.293675686121212	1.6228219946953253	-18.65910033924041	-17.036278344545085	0.8026589827377415	0.1973410172622584
RBM33	Bronchiolar_and_alveolar_epithelial_cells	diploid	chimp	C3651	-8.66437931354803	-0.0334672484574874	-17.679612172689293	-17.71307942114678	0.032913415709892	0.967086584290108
IMMP2L	Bronchiolar_and_alveolar_epithelial_cells	diploid	chimp	C3651	-7.959129784127517	0.519905145640223	-16.483618333881534	-15.96371318824131	0.4054230564892145	0.5945769435107855
GALNT17	Bronchiolar_and_alveolar_epithelial_cells	diploid	chimp	C3651	-9.455950665584982	1.3272586372731254	-18.89826438661367	-17.571005749340543	0.7347967159027009	0.2652032840972992
PCLO	Bronchiolar_and_alveolar_epithelial_cells	diploid	chimp	C3651	-8.827853184651588	0.7492386656811154	-17.942008371466883	-17.192769705785768	0.5272736814576423	0.4727263185423577
INSIG1	Bronchiolar_and_alveolar_epithelial_cells	diploid	chimp	C3651	-10.472594839806888	1.5533179408140043	-20.27145372202592	-18.71813578121192	0.788455085388891	0.211544914611109
UBE2H	Bronchiolar_and_alveolar_epithelial_cells	diploid	chimp	C3651	-8.19009967535187	-0.1321991182327871	-16.886746902692142	-17.01894602092493	0.1238334830194239	0.8761665169805759
RSBN1L	Bronchiolar_and_alveolar_epithelial_cells	diploid	chimp	C3651	-9.36521612153066	-0.6968410834407878	-18.765215895294627	-19.46205697873541	0.5018435444071723	0.4981564555928277
WDR86	Bronchiolar_and_alveolar_epithelial_cells	diploid	chimp	C3651	-11.347614991532222	-0.0993596735051128	-21.28049717204064	-21.37985684554576	0.0945830050522835	0.9054169949477164
MAGI2	Bronchiolar_and_alveolar_epithelial_cells	diploid	chimp	C3651	-9.425019723397384	1.1127258262624269	-18.85310200439832	-17.740376178135893	0.6713381361748434	0.3286618638251565
PRKAR1B	Bronchiolar_and_alveolar_epithelial_cells	diploid	chimp	C3651	-9.521691941242556	-0.760810106386476	-18.99358979004736	-19.754399896433835	0.5327122791325084	0.4672877208674916
CLDN4	Bronchiolar_and_alveolar_epithelial_cells	diploid	chimp	C3651	-10.63725121865198	-1.5128727778001338	-20.47354432331153	-21.98641710111166	0.7797237366247078	0.2202762633752921
RNF216P1	Bronchiolar_and_alveolar_epithelial_cells	diploid	chimp	C3651	-10.376328865424457	0.1644064555313171	-20.15067890870825	-19.98627245317694	0.1516028839100662	0.8483971160899337
ZNF107	Bronchiolar_and_alveolar_epithelial_cells	diploid	chimp	C3651	-9.192516941951702	-0.0449729808883675	-18.507227746238947	-18.55220072712732	0.0439766876152604	0.9560233123847396
PPIA	Bronchiolar_and_alveolar_epithelial_cells	diploid	chimp	C3651	-9.844544676583434	-0.5493659572541958	-19.44862763131401	-19.99799358856821	0.4226842627831793	0.5773157372168208
GARS1-DT	Bronchiolar_and_alveolar_epithelial_cells	diploid	chimp	C3651	-9.585756686836383	-0.2103674252505633	-19.08561579193748	-19.295983217188045	0.1897135284412224	0.8102864715587778
TRRAP	Bronchiolar_and_alveolar_epithelial_cells	diploid	chimp	C3651	-7.920047743261983	-0.8484542469776281	-16.414303454539773	-17.2627577015174	0.5719238792427582	0.4280761207572418
EPHB4	Bronchiolar_and_alveolar_epithelial_cells	diploid	chimp	C3651	-10.545422370122909	-1.4221093744045348	-20.36153678922921	-21.783646163633744	0.7587953110928578	0.2412046889071421
TPK1	Bronchiolar_and_alveolar_epithelial_cells	diploid	chimp	C3651	-10.550399279947564	1.4855261727666225	-20.367652476112205	-18.882126303345583	0.7736168073378024	0.2263831926621976
ZKSCAN5	Bronchiolar_and_alveolar_epithelial_cells	diploid	chimp	C3651	-10.646980794929204	-0.1023572881981527	-20.48530871235004	-20.58766600054819	0.0972930325013276	0.9027069674986724
VKORC1L1	Bronchiolar_and_alveolar_epithelial_cells	diploid	chimp	C3651	-8.95227077149393	-0.0702220298802947	-18.13797383673783	-18.208195866618127	0.06781317640174	0.93218682359826
FAM3C	Bronchiolar_and_alveolar_epithelial_cells	diploid	chimp	C3651	-9.207259192564846	0.1733029917955021	-18.529493757972407	-18.356190766176905	0.1591172043455515	0.8408827956544485
ZNF398	Bronchiolar_and_alveolar_epithelial_cells	diploid	chimp	C3651	-10.512819266993636	-4.3775145979572905	-20.32134575515164	-24.69886035310893	0.9874434721089844	0.0125565278910155
ZSCAN25	Bronchiolar_and_alveolar_epithelial_cells	diploid	chimp	C3651	-10.97393481508539	0.4618082323418913	-20.86914546481816	-20.40733723247627	0.3698568305641766	0.6301431694358234
NPSR1-AS1	Bronchiolar_and_alveolar_epithelial_cells	diploid	chimp	C3651	-10.003297418935649	1.6869653548633856	-19.66439413198352	-17.97742877712013	0.8149196742441157	0.1850803257558843
SND1	Bronchiolar_and_alveolar_epithelial_cells	diploid	chimp	C3651	-8.114345223264714	-0.1179364003254868	-16.755755028442692	-16.87369142876818	0.1112474248083055	0.8887525751916945
ZNF655	Bronchiolar_and_alveolar_epithelial_cells	diploid	chimp	C3651	-9.529554523689203	-0.6696551691394887	-19.00493016685681	-19.67458533599629	0.4881149388775468	0.5118850611224531
ZNF786	Bronchiolar_and_alveolar_epithelial_cells	diploid	chimp	C3651	-10.648596639725024	0.2450559947660409	-20.48726057539516	-20.24220458062912	0.2173392878886014	0.7826607121113986
GSTK1	Bronchiolar_and_alveolar_epithelial_cells	diploid	chimp	C3651	-11.61385900298052	0.4287332968062642	-21.555789880616725	-21.12705658381046	0.3486663812254671	0.651333618774533
TCAF1	Bronchiolar_and_alveolar_epithelial_cells	diploid	chimp	C3651	-9.366985434052571	0.0875061287260017	-18.767826762283736	-18.68032063355773	0.0837867435863372	0.9162132564136628
ZNF789	Bronchiolar_and_alveolar_epithelial_cells	diploid	chimp	C3651	-10.517168415616874	0.2719144514802281	-20.326719941379093	-20.054805489898865	0.2380805606179308	0.7619194393820692
SMURF1	Bronchiolar_and_alveolar_epithelial_cells	diploid	chimp	C3651	-8.777593435463162	0.0709199887659401	-17.86192933449401	-17.79100934572807	0.0684635774753443	0.9315364225246556
ZNF277	Bronchiolar_and_alveolar_epithelial_cells	diploid	chimp	C3651	-9.268938174913275	-0.2010445134474068	-18.62215860463905	-18.82320311808646	0.1821239757378329	0.8178760242621671
TYW1	Bronchiolar_and_alveolar_epithelial_cells	diploid	chimp	C3651	-10.035511221185088	-0.4859784553158839	-19.707534643449044	-20.193513098764928	0.3849049408004739	0.6150950591995261
CAPZA2	Bronchiolar_and_alveolar_epithelial_cells	diploid	chimp	C3651	-9.977057218787936	-0.1060116628947688	-19.629093253326545	-19.73510491622132	0.1005858417579279	0.8994141582420722
SLC35B4	Bronchiolar_and_alveolar_epithelial_cells	diploid	chimp	C3651	-10.243163504654634	-0.5330820788848776	-19.98041980452984	-20.513501883414715	0.4132063644989603	0.5867936355010397
CRPPA	Bronchiolar_and_alveolar_epithelial_cells	diploid	chimp	C3651	-8.988152395526006	0.8807041650704973	-18.19388898803498	-17.313184822964484	0.585509061146066	0.414490938853934
UMAD1	Bronchiolar_and_alveolar_epithelial_cells	diploid	chimp	C3651	-8.98506751171369	0.7546219762565762	-18.189092308758365	-17.43447033250179	0.5298116765104838	0.4701883234895161
POT1-AS1	Bronchiolar_and_alveolar_epithelial_cells	diploid	chimp	C3651	-10.124417563020652	1.3041950883510085	-19.82547291713041	-18.5212778287794	0.728609107154476	0.2713908928455238
ENSG00000226824	Bronchiolar_and_alveolar_epithelial_cells	diploid	chimp	C3651	-9.50679764061702	-0.1683134988079828	-18.972072014853943	-19.14038551366193	0.1549111411978567	0.8450888588021432
ENSG00000226965	Bronchiolar_and_alveolar_epithelial_cells	diploid	chimp	C3651	-10.938767896859156	1.6264705048930068	-20.82893184249072	-19.20246133759772	0.803377671582611	0.1966223284173889
LINC01004	Bronchiolar_and_alveolar_epithelial_cells	diploid	chimp	C3651	-9.057987250660856	0.25865097647511	-18.301943274938232	-18.04329229846312	0.2279075455479877	0.7720924544520122
ENSG00000234352	Bronchiolar_and_alveolar_epithelial_cells	diploid	chimp	C3651	-8.149539413986352	2.260591461798347	-16.81676062626596	-14.556169164467612	0.8957112163218928	0.1042887836781071
FAM133B	Bronchiolar_and_alveolar_epithelial_cells	diploid	chimp	C3651	-9.616360653664875	-0.2951898026317501	-19.12927440309429	-19.42446420572604	0.2556097131787714	0.7443902868212285
ENSG00000235450	Bronchiolar_and_alveolar_epithelial_cells	diploid	chimp	C3651	-8.587622564831467	1.1984801757963053	-17.55448232780171	-16.356002152005406	0.6983476777991497	0.3016523222008502
ENSG00000236212	Bronchiolar_and_alveolar_epithelial_cells	diploid	chimp	C3651	-9.978959184020376	1.147865521739714	-19.63165679661946	-18.483791274879746	0.6826866545086717	0.3173133454913283
COX19	Bronchiolar_and_alveolar_epithelial_cells	diploid	chimp	C3651	-10.183255559492466	-0.0817805808911273	-19.902616386968823	-19.98439696785995	0.0785258744526208	0.9214741255473792
CRCP	Bronchiolar_and_alveolar_epithelial_cells	diploid	chimp	C3651	-9.938109232513858	-0.3795135473621798	-19.576431484009	-19.955945031371176	0.3158058436749357	0.6841941563250643
ARPC1A	Bronchiolar_and_alveolar_epithelial_cells	diploid	chimp	C3651	-10.343523954193207	-0.6220437354008475	-20.109079866968937	-20.731123602369784	0.4631538558032935	0.5368461441967065
PEG10	Bronchiolar_and_alveolar_epithelial_cells	diploid	chimp	C3651	-8.820017812471145	0.3957451547041586	-17.929558957989457	-17.533813803285298	0.3268217696156391	0.6731782303843609
ENSG00000242593	Bronchiolar_and_alveolar_epithelial_cells	diploid	chimp	C3651	-8.814798883964178	1.170792848493914	-17.921259627351066	-16.750466778857152	0.6898790351725484	0.3101209648274514
STMP1	Bronchiolar_and_alveolar_epithelial_cells	diploid	chimp	C3651	-10.7052864508948	-0.000516355249946	-20.55539398105267	-20.555910336302617	0.0005162219615163	0.9994837780384837
KCTD7	Bronchiolar_and_alveolar_epithelial_cells	diploid	chimp	C3651	-11.249143394189469	-0.221469041670332	-21.17492844542093	-21.396397487091264	0.1986592700655773	0.8013407299344227
ENSG00000244055	Bronchiolar_and_alveolar_epithelial_cells	diploid	chimp	C3651	-11.37719480956022	-0.8974082084244339	-21.31181334770568	-22.209221556130107	0.5923752297177296	0.4076247702822704
DENND11	Bronchiolar_and_alveolar_epithelial_cells	diploid	chimp	C3651	-8.694168802264832	-0.4975784116632304	-17.72784393382893	-18.22542234549216	0.391998792904336	0.608001207095664
MGAM	Bronchiolar_and_alveolar_epithelial_cells	diploid	chimp	C3651	-9.783850458172129	1.1257329706039023	-19.3647450714597	-18.2390121008558	0.675585406168907	0.3244145938310929
CUX1	Bronchiolar_and_alveolar_epithelial_cells	diploid	chimp	C3651	-7.403421091996135	-0.8599260971883922	-15.468047491019009	-16.3279735882074	0.5768066436589973	0.4231933563410027
TMEM178B	Bronchiolar_and_alveolar_epithelial_cells	diploid	chimp	C3651	-9.709572121597066	0.5190380118582425	-19.261041612560906	-18.742003600702663	0.4049072551334396	0.5950927448665604
GTF2I	Bronchiolar_and_alveolar_epithelial_cells	diploid	chimp	C3651	-8.541352796949997	-0.5124154381335798	-17.47845830900141	-17.99087374713499	0.400953130769304	0.599046869230696
RCC1L	Bronchiolar_and_alveolar_epithelial_cells	diploid	chimp	C3651	-11.476538243386807	0.3858401853130573	-21.415650840953045	-21.029810655639988	0.3201208283245429	0.6798791716754571
TYW1B	Bronchiolar_and_alveolar_epithelial_cells	diploid	chimp	C3651	-10.533142036526302	-0.1113888972459271	-20.34642443624685	-20.457813333492776	0.105409222618727	0.894590777381273
ENSG00000282381	Bronchiolar_and_alveolar_epithelial_cells	diploid	chimp	C3651	-10.241003980972378	0.8091118522819514	-19.97762821925738	-19.168516366975428	0.554746658595295	0.4452533414047049
ENSG00000289956	Bronchiolar_and_alveolar_epithelial_cells	diploid	chimp	C3651	-10.630147660584043	0.2966394769045948	-20.46494266266652	-20.168303185761925	0.256688054815618	0.7433119451843822
STAG3L5P	Bronchiolar_and_alveolar_epithelial_cells	diploid	chimp	C3651	-10.275066259205596	-0.7230533228258907	-20.02154655806316	-20.744599880889044	0.5147316891790477	0.4852683108209523
CCT6P3	Bronchiolar_and_alveolar_epithelial_cells	diploid	chimp	C3651	-10.528964993129158	0.0956830281720044	-20.34127692861697	-20.24559390044497	0.0912479807894225	0.9087520192105776
LINC03006	Bronchiolar_and_alveolar_epithelial_cells	diploid	chimp	C3651	-10.900201538196098	-0.0658344643230322	-20.784533982904872	-20.850368447227904	0.0637141598253652	0.9362858401746348
ZNF767P	Bronchiolar_and_alveolar_epithelial_cells	diploid	chimp	C3651	-9.684204025138891	-0.3242439185825888	-19.22536005060753	-19.549603969190123	0.2769261502805374	0.7230738497194625
CASTOR3P	Bronchiolar_and_alveolar_epithelial_cells	diploid	chimp	C3651	-9.013342062096855	0.2402681086072284	-18.232981970892418	-17.992713862285193	0.2135830123639301	0.7864169876360698
ENSG00000291136	Bronchiolar_and_alveolar_epithelial_cells	diploid	chimp	C3651	-9.615240872583962	-0.3057604963765357	-19.12768040804765	-19.433440904424184	0.263436992158284	0.736563007841716
ENSG00000291207	Bronchiolar_and_alveolar_epithelial_cells	diploid	chimp	C3651	-11.239985965073352	-0.8066562368384603	-21.165008089851487	-21.971664326689947	0.5536519440650206	0.4463480559349794
SLC7A2	Bronchiolar_and_alveolar_epithelial_cells	diploid	chimp	C3651	-11.085116743524456	1.4772553906054071	-20.994583616919886	-19.51732822631448	0.7717366769093746	0.2282633230906254
EXTL3	Bronchiolar_and_alveolar_epithelial_cells	diploid	chimp	C3651	-9.204052546758623	0.6158278320324797	-18.524654451677016	-17.908826619644536	0.459806479340807	0.540193520659193
SLC45A4	Bronchiolar_and_alveolar_epithelial_cells	diploid	chimp	C3651	-9.970094558256108	0.5740674498326612	-19.61970226112613	-19.045634811293468	0.4367701359193077	0.5632298640806923
RB1CC1	Bronchiolar_and_alveolar_epithelial_cells	diploid	chimp	C3651	-8.475204934598365	-0.709530901057839	-17.368996839259932	-18.07852774031777	0.5081251186635356	0.4918748813364644
RNF19A	Bronchiolar_and_alveolar_epithelial_cells	diploid	chimp	C3651	-9.525958285992832	-0.5959536991853867	-18.99974483578572	-19.595698534971103	0.4489632081469522	0.5510367918530478
NSMAF	Bronchiolar_and_alveolar_epithelial_cells	diploid	chimp	C3651	-9.08555328339559	0.0550867528222944	-18.344315346338234	-18.28922859351594	0.0535969587428155	0.9464030412571844
STAU2	Bronchiolar_and_alveolar_epithelial_cells	diploid	chimp	C3651	-8.09152717405812	-0.1869417391542178	-16.716063996428993	-16.90300573558321	0.1705079381132569	0.8294920618867431
PREX2	Bronchiolar_and_alveolar_epithelial_cells	diploid	chimp	C3651	-9.97338238200622	0.1101854435229157	-19.624138024144862	-19.51395258062195	0.1043319759388668	0.8956680240611331
ATP6V1H	Bronchiolar_and_alveolar_epithelial_cells	diploid	chimp	C3651	-9.527702073382464	0.0613600935106079	-19.00225949939152	-18.94089940588091	0.0595154835775618	0.9404845164224382
RRM2B	Bronchiolar_and_alveolar_epithelial_cells	diploid	chimp	C3651	-10.42755317386198	0.3824553488143394	-20.215185609945603	-19.832730261131264	0.3178156493634878	0.6821843506365122
TAF2	Bronchiolar_and_alveolar_epithelial_cells	diploid	chimp	C3651	-9.292412749832527	-1.0059447182857468	-18.65721743070477	-19.66316214899052	0.6343010109612389	0.3656989890387611
ARFGEF1	Bronchiolar_and_alveolar_epithelial_cells	diploid	chimp	C3651	-7.968121105996511	-0.4336932748840176	-16.49951996766003	-16.93321324254405	0.3518889830719343	0.6481110169280657
ZFAT	Bronchiolar_and_alveolar_epithelial_cells	diploid	chimp	C3651	-9.982361242096625	-0.3104111670960954	-19.63624033949369	-19.946651506589784	0.2668545510416603	0.7331454489583397
MTFR1	Bronchiolar_and_alveolar_epithelial_cells	diploid	chimp	C3651	-11.320876608895803	-0.5775491086079115	-21.25203197307708	-21.829581081684985	0.4387277003549121	0.561272299645088
TRAM1	Bronchiolar_and_alveolar_epithelial_cells	diploid	chimp	C3651	-9.91506586579672	-1.2651723021165897	-19.545125257546783	-20.81029755966337	0.7178093300982641	0.2821906699017357
POLB	Bronchiolar_and_alveolar_epithelial_cells	diploid	chimp	C3651	-10.2828383956065	-0.5353715153367807	-20.03153364028044	-20.566905155617214	0.4145482545656761	0.5854517454343239
AP3M2	Bronchiolar_and_alveolar_epithelial_cells	diploid	chimp	C3651	-10.14090347206099	0.1801915562434856	-19.84716077767637	-19.66696922143289	0.1648897744890831	0.8351102255109168
PABPC1	Bronchiolar_and_alveolar_epithelial_cells	diploid	chimp	C3651	-7.58129525327766	-0.8648904347417954	-15.800135014033517	-16.66502544877531	0.5789023122232391	0.4210976877767609
TPD52	Bronchiolar_and_alveolar_epithelial_cells	diploid	chimp	C3651	-9.079384774112595	0.0516016662071053	-18.33484744204101	-18.283245775833905	0.0502929080639595	0.9497070919360404
PAG1	Bronchiolar_and_alveolar_epithelial_cells	diploid	chimp	C3651	-10.357396087159186	0.8505323665925425	-20.1266981791554	-19.27616581256285	0.5728125489252152	0.4271874510747848
FGFR1	Bronchiolar_and_alveolar_epithelial_cells	diploid	chimp	C3651	-8.661337854202028	0.9560107176011848	-17.674677359193108	-16.718666641591923	0.6155765953684372	0.3844234046315627
VDAC3	Bronchiolar_and_alveolar_epithelial_cells	diploid	chimp	C3651	-10.66108847681865	-2.269897299973612	-20.502331712344027	-22.77222901231764	0.8966772092084283	0.1033227907915716
PCM1	Bronchiolar_and_alveolar_epithelial_cells	diploid	chimp	C3651	-7.387894797837952	-0.5765137109651661	-15.438746634092142	-16.015260345057307	0.4381462593795581	0.5618537406204419
RUNX1T1	Bronchiolar_and_alveolar_epithelial_cells	diploid	chimp	C3651	-10.440112876484736	1.7821263862737986	-20.23091836839645	-18.44879198212265	0.8317200615928215	0.1682799384071784
CDH17	Bronchiolar_and_alveolar_epithelial_cells	diploid	chimp	C3651	-8.00784305428075	0.0273050461184106	-16.569568292462712	-16.5422632463443	0.0269356332616489	0.9730643667383512
FDFT1	Bronchiolar_and_alveolar_epithelial_cells	diploid	chimp	C3651	-9.26974411735387	-0.0572075954887907	-18.623364172022107	-18.68057176751089	0.0556020037483644	0.9443979962516356
KAT6A	Bronchiolar_and_alveolar_epithelial_cells	diploid	chimp	C3651	-8.219672164965456	-0.5813792441233402	-16.937557319257753	-17.518936563381093	0.440873337659757	0.559126662340243
GRHL2	Bronchiolar_and_alveolar_epithelial_cells	diploid	chimp	C3651	-7.885851092451825	0.5346849807490095	-16.353391490817017	-15.818706510068008	0.4141461836909756	0.5858538163090243
CPNE3	Bronchiolar_and_alveolar_epithelial_cells	diploid	chimp	C3651	-9.838735123034358	-0.1839595947751213	-19.44063182409868	-19.6245914188738	0.1680305809409791	0.8319694190590209
DDHD2	Bronchiolar_and_alveolar_epithelial_cells	diploid	chimp	C3651	-9.590368275050636	-0.50993579050267	-19.092207049138192	-19.602142839640862	0.3994658624305637	0.6005341375694363
ZFHX4	Bronchiolar_and_alveolar_epithelial_cells	diploid	chimp	C3651	-10.933248605354516	-1.3105834072433142	-20.82259704304683	-22.133180450290144	0.7303373126810095	0.2696626873189905
DPYSL2	Bronchiolar_and_alveolar_epithelial_cells	diploid	chimp	C3651	-9.020807124268009	0.1920209169750001	-18.244541882242267	-18.052520965267263	0.1747103942509105	0.8252896057490895
SGK3	Bronchiolar_and_alveolar_epithelial_cells	diploid	chimp	C3651	-10.737859707362468	0.6906727859638941	-20.5942389512727	-19.903566165308806	0.4987612707815556	0.5012387292184445
CSPP1	Bronchiolar_and_alveolar_epithelial_cells	diploid	chimp	C3651	-8.084612345526688	-0.1204146436071517	-16.704014474427957	-16.82442911803511	0.1134472429387022	0.8865527570612979
ZDHHC2	Bronchiolar_and_alveolar_epithelial_cells	diploid	chimp	C3651	-10.176695748620608	0.8711251486480653	-19.89405152237231	-19.022926373724243	0.5815195684331897	0.4184804315668102
ZFAND1	Bronchiolar_and_alveolar_epithelial_cells	diploid	chimp	C3651	-10.426651586636805	-0.0608339177487983	-20.214054980305445	-20.274888898054243	0.0590204932061155	0.9409795067938844
FZD3	Bronchiolar_and_alveolar_epithelial_cells	diploid	chimp	C3651	-9.079356394961382	-0.7425481218517086	-18.33480386516377	-19.077351987015486	0.5241002812552161	0.4758997187447839
INTS9	Bronchiolar_and_alveolar_epithelial_cells	diploid	chimp	C3651	-10.545570192047046	0.5374394009344918	-20.361718509139504	-19.82427910820501	0.415757650920599	0.584242349079401
RIPK2	Bronchiolar_and_alveolar_epithelial_cells	diploid	chimp	C3651	-10.081056141357806	0.4862148289123488	-19.76815826821175	-19.2819434392994	0.3850503158496961	0.6149496841503039
EYA1	Bronchiolar_and_alveolar_epithelial_cells	diploid	chimp	C3651	-10.31470259780832	2.478788618270912	-20.072346786595578	-17.593558168324666	0.9161552679252504	0.0838447320747494
NBN	Bronchiolar_and_alveolar_epithelial_cells	diploid	chimp	C3651	-9.365894271523445	-0.5566037732401092	-18.76621667730958	-19.32282045054969	0.4268476826461198	0.5731523173538802
CPQ	Bronchiolar_and_alveolar_epithelial_cells	diploid	chimp	C3651	-9.12396096945852	1.1617804835370222	-18.403087641032496	-17.241307157495473	0.6870714795016525	0.3129285204983476
DECR1	Bronchiolar_and_alveolar_epithelial_cells	diploid	chimp	C3651	-9.705748464352409	-0.155534732964302	-19.255672040127703	-19.411206773092005	0.1440426535233404	0.8559573464766594
BPNT2	Bronchiolar_and_alveolar_epithelial_cells	diploid	chimp	C3651	-9.27481261793606	-0.1332826572154602	-18.63094276915881	-18.76422542637427	0.1247823294470056	0.8752176705529944
LAPTM4B	Bronchiolar_and_alveolar_epithelial_cells	diploid	chimp	C3651	-9.296943762009656	0.1404706258270067	-18.66397115902936	-18.523500533202352	0.1310508107782962	0.8689491892217037
UBE2W	Bronchiolar_and_alveolar_epithelial_cells	diploid	chimp	C3651	-9.010898189533938	-0.1368486115117839	-18.22919501943056	-18.36604363094234	0.1278977576209691	0.8721022423790309
POP1	Bronchiolar_and_alveolar_epithelial_cells	diploid	chimp	C3651	-11.243708556340671	0.4899191122765671	-21.16904293149343	-20.679123819216866	0.3873240498570361	0.6126759501429638
IKBKB	Bronchiolar_and_alveolar_epithelial_cells	diploid	chimp	C3651	-9.548370224666284	-0.4544231693384085	-19.03201604953672	-19.48643921887513	0.3651859574392948	0.6348140425607052
JPH1	Bronchiolar_and_alveolar_epithelial_cells	diploid	chimp	C3651	-11.529179725679056	0.2340198377151238	-21.46983820298285	-21.235818365267725	0.2086538827589665	0.7913461172410335
STK3	Bronchiolar_and_alveolar_epithelial_cells	diploid	chimp	C3651	-7.115159532138524	0.3056376460932402	-14.915837056409064	-14.610199410315824	0.2633464996257028	0.7366535003742972
GDAP1	Bronchiolar_and_alveolar_epithelial_cells	diploid	chimp	C3651	-10.201423798256942	0.5944753430134639	-19.92629096388056	-19.331815620867097	0.448147977052276	0.5518520229477241
RAB2A	Bronchiolar_and_alveolar_epithelial_cells	diploid	chimp	C3651	-8.930746279580926	-0.1578025500034421	-18.104302696497506	-18.262105246500944	0.1459816087496044	0.8540183912503957
EIF3E	Bronchiolar_and_alveolar_epithelial_cells	diploid	chimp	C3651	-9.322761251893883	-0.5183925128566251	-18.70237175749	-19.220764270346624	0.4045229993557403	0.5954770006442597
EMC2	Bronchiolar_and_alveolar_epithelial_cells	diploid	chimp	C3651	-11.085934584301745	-0.847499116806695	-20.99549675939208	-21.84299587619877	0.5715148155009043	0.4284851844990957
ESRP1	Bronchiolar_and_alveolar_epithelial_cells	diploid	chimp	C3651	-9.044912633833034	-1.2541531411122373	-18.281790639713265	-19.5359437808255	0.714682630507009	0.2853173694929911
ZC2HC1A	Bronchiolar_and_alveolar_epithelial_cells	diploid	chimp	C3651	-9.735390825262192	-0.2590826418323893	-19.2972189681585	-19.55630160999089	0.2282407591896245	0.7717592408103755
ARMC1	Bronchiolar_and_alveolar_epithelial_cells	diploid	chimp	C3651	-10.05388654483334	-0.6797956169527809	-19.732045680647456	-20.41184129760024	0.4932794531277054	0.5067205468722946
TRPS1	Bronchiolar_and_alveolar_epithelial_cells	diploid	chimp	C3651	-7.532834232699495	0.6794230045915075	-15.71031416894322	-15.030891164351711	0.4930906076073269	0.5069093923926731
SPAG1	Bronchiolar_and_alveolar_epithelial_cells	diploid	chimp	C3651	-8.845993726901778	0.5513194863338668	-17.970782186211697	-17.41946269987783	0.4238109649829112	0.5761890350170887
NCALD	Bronchiolar_and_alveolar_epithelial_cells	diploid	chimp	C3651	-9.84101674024438	0.7016573940299545	-19.443772901048604	-18.74211550701865	0.5042370520543751	0.495762947945625
UBR5	Bronchiolar_and_alveolar_epithelial_cells	diploid	chimp	C3651	-7.717606527480165	-0.6645361980560444	-16.050153130624704	-16.71468932868075	0.4854878959096742	0.5145121040903258
EEF1D	Bronchiolar_and_alveolar_epithelial_cells	diploid	chimp	C3651	-9.625048086725256	-0.4320837046100258	-19.141631963520496	-19.57371566813052	0.3508449628582862	0.6491550371417137
SQLE	Bronchiolar_and_alveolar_epithelial_cells	diploid	chimp	C3651	-9.638276651706558	0.3718609186030618	-19.16041884508093	-18.788557926477864	0.3105498744571245	0.6894501255428754
SH2D4A	Bronchiolar_and_alveolar_epithelial_cells	diploid	chimp	C3651	-10.596772708321618	0.0753732632275187	-20.424388032281342	-20.349014769053827	0.0726027415783707	0.9273972584216296
INTS10	Bronchiolar_and_alveolar_epithelial_cells	diploid	chimp	C3651	-9.995990396353626	-1.0335128660469055	-19.654578458988727	-20.688091325035632	0.6442449568646097	0.3557550431353903
ERI1	Bronchiolar_and_alveolar_epithelial_cells	diploid	chimp	C3651	-9.806475718663718	0.1625453981611179	-19.39610430129045	-19.233558903129328	0.1500224980660933	0.8499775019339065
SLC39A14	Bronchiolar_and_alveolar_epithelial_cells	diploid	chimp	C3651	-10.597098877086475	0.222140138725301	-20.42478549271685	-20.20264535399156	0.1991968670594068	0.8008031329405932
MTMR9	Bronchiolar_and_alveolar_epithelial_cells	diploid	chimp	C3651	-10.335762674769889	-0.1503984776253908	-20.09920511490045	-20.24960359252584	0.139634928121111	0.860365071878889
LEPROTL1	Bronchiolar_and_alveolar_epithelial_cells	diploid	chimp	C3651	-10.552120369641734	-0.2238247295481485	-20.36976616808207	-20.59359089763021	0.2005447570277718	0.7994552429722281
GSR	Bronchiolar_and_alveolar_epithelial_cells	diploid	chimp	C3651	-10.00931200186654	-0.2239283765335997	-19.67246527719474	-19.89639365372834	0.2006276138597045	0.7993723861402955
PPP2CB	Bronchiolar_and_alveolar_epithelial_cells	diploid	chimp	C3651	-9.438714084464944	0.0994458704020111	-18.87312184076036	-18.773675970358347	0.0946610458241625	0.9053389541758377
ERICH1	Bronchiolar_and_alveolar_epithelial_cells	diploid	chimp	C3651	-9.2210861147512	0.405880046184098	-18.55033604871439	-18.14445600253029	0.3336099013340239	0.6663900986659761
TUSC3	Bronchiolar_and_alveolar_epithelial_cells	diploid	chimp	C3651	-7.575447771751492	-0.1083861932672327	-15.78932292837559	-15.897709121642825	0.1027189943739636	0.8972810056260364
ARHGEF10	Bronchiolar_and_alveolar_epithelial_cells	diploid	chimp	C3651	-9.3265195010924	0.226949727609977	-18.70795012099686	-18.48100039338688	0.2030391535904245	0.7969608464095753
MCM4	Bronchiolar_and_alveolar_epithelial_cells	diploid	chimp	C3651	-8.661519273246231	0.5610193246410766	-17.674971768502612	-17.113952443861535	0.4293728869763762	0.5706271130236238
ASAH1	Bronchiolar_and_alveolar_epithelial_cells	diploid	chimp	C3651	-10.88093072546428	-0.0262633963573507	-20.762232897832927	-20.78849629419028	0.0259215129091248	0.9740784870908752
BNIP3L	Bronchiolar_and_alveolar_epithelial_cells	diploid	chimp	C3651	-9.428228245805196	0.2048148521633024	-18.85779606836884	-18.652981216205536	0.185201839436477	0.8147981605635229
DENND3	Bronchiolar_and_alveolar_epithelial_cells	diploid	chimp	C3651	-10.25643200399331	0.9674837448711456	-19.997550426176755	-19.03006668130561	0.6199618911608153	0.3800381088391845
NUDCD1	Bronchiolar_and_alveolar_epithelial_cells	diploid	chimp	C3651	-10.122567889507245	-0.0311099723145497	-19.823036057363662	-19.854146029678216	0.0306310365344844	0.9693689634655156
ENY2	Bronchiolar_and_alveolar_epithelial_cells	diploid	chimp	C3651	-10.69229280196794	0.1709968135748099	-20.53983668191429	-20.368839868339485	0.1571757409362089	0.842824259063791
CLU	Bronchiolar_and_alveolar_epithelial_cells	diploid	chimp	C3651	-10.16240984021779	-0.060606589482358	-19.875367924009662	-19.93597451349202	0.058806557650202	0.941193442349798
TNFRSF10B	Bronchiolar_and_alveolar_epithelial_cells	diploid	chimp	C3651	-9.767498764068728	0.9615330458321624	-19.342014620416226	-18.380481574584064	0.617693656654654	0.3823063433453459
PPP3CC	Bronchiolar_and_alveolar_epithelial_cells	diploid	chimp	C3651	-9.821120428017556	-0.2108721248303702	-19.416345271574937	-19.627217396405307	0.1901223765015406	0.8098776234984594
EPHX2	Bronchiolar_and_alveolar_epithelial_cells	diploid	chimp	C3651	-10.061522140881362	-0.0522959365489903	-19.74221014215981	-19.7945060787088	0.0509520326995501	0.9490479673004498
RNF170	Bronchiolar_and_alveolar_epithelial_cells	diploid	chimp	C3651	-9.835914355036309	-0.5592923639527889	-19.43674700128653	-19.99603936523932	0.4283865849772519	0.571613415022748
LYPLA1	Bronchiolar_and_alveolar_epithelial_cells	diploid	chimp	C3651	-9.94569377380348	-0.3094888384294165	-19.58671142162392	-19.89620026005333	0.2661780380415327	0.7338219619584673
CRISPLD1	Bronchiolar_and_alveolar_epithelial_cells	diploid	chimp	C3651	-9.898611463889004	0.1840453029750363	-19.52270278935373	-19.338657486378693	0.168101884486578	0.8318981155134221
COPS5	Bronchiolar_and_alveolar_epithelial_cells	diploid	chimp	C3651	-10.81499544210354	0.5639643577757489	-20.685342823145703	-20.12137846536996	0.4310509305719413	0.5689490694280587
WWP1	Bronchiolar_and_alveolar_epithelial_cells	diploid	chimp	C3651	-9.145392327918788	-0.0208656396224604	-18.435748460693407	-18.456614100315868	0.0206494583615926	0.9793505416384076
AGO2	Bronchiolar_and_alveolar_epithelial_cells	diploid	chimp	C3651	-8.842972760621238	-0.131387318560538	-17.965995218102943	-18.09738253666348	0.1231219225449011	0.8768780774550988
PHF20L1	Bronchiolar_and_alveolar_epithelial_cells	diploid	chimp	C3651	-8.877057480070555	-0.3497416110065217	-18.01989467545397	-18.36963628646049	0.2951298031088368	0.7048701968911633
MTUS1	Bronchiolar_and_alveolar_epithelial_cells	diploid	chimp	C3651	-9.150019602693876	-0.2265214920391685	-18.44278771231719	-18.66930920435636	0.202697793521405	0.797302206478595
ASH2L	Bronchiolar_and_alveolar_epithelial_cells	diploid	chimp	C3651	-10.030514635212766	0.2128763439490164	-19.70085744991534	-19.487981105966323	0.191743923208066	0.808256076791934
XPO7	Bronchiolar_and_alveolar_epithelial_cells	diploid	chimp	C3651	-8.737345647868647	-0.0761200875041829	-17.797421990158508	-17.87354207766269	0.073295085803155	0.926704914196845
KHDRBS3	Bronchiolar_and_alveolar_epithelial_cells	diploid	chimp	C3651	-9.66711203842405	0.7115219893917413	-19.201243486360696	-18.489721496968954	0.5091035106458425	0.4908964893541575
EFR3A	Bronchiolar_and_alveolar_epithelial_cells	diploid	chimp	C3651	-9.379101629152707	-0.8125579894352875	-18.785688326391185	-19.598246315826472	0.5562784218287453	0.4437215781712546
VPS13B	Bronchiolar_and_alveolar_epithelial_cells	diploid	chimp	C3651	-7.387214842993423	-0.536162666455276	-15.437462288570416	-15.973624955025691	0.4150112521942056	0.5849887478057945
LRRCC1	Bronchiolar_and_alveolar_epithelial_cells	diploid	chimp	C3651	-11.05448873132127	1.3976029938793886	-20.96028599407536	-19.562683000195964	0.7528112326316405	0.2471887673683594
E2F5	Bronchiolar_and_alveolar_epithelial_cells	diploid	chimp	C3651	-9.80688451869063	-0.8931873122920173	-19.396669925984067	-20.289857238276085	0.5906510516729714	0.4093489483270286
SARAF	Bronchiolar_and_alveolar_epithelial_cells	diploid	chimp	C3651	-9.749324932374666	0.3965723388000553	-19.31668569599125	-18.920113357191195	0.3273783816994475	0.6726216183005524
ELP3	Bronchiolar_and_alveolar_epithelial_cells	diploid	chimp	C3651	-9.353209640520134	-0.2233444671486673	-18.747481388554668	-18.97082585570333	0.2001607165217783	0.7998392834782215
DERL1	Bronchiolar_and_alveolar_epithelial_cells	diploid	chimp	C3651	-10.623115369637214	-0.7599030470416359	-20.45641691812273	-21.216319965164367	0.5322882291483905	0.4677117708516097
SLCO5A1	Bronchiolar_and_alveolar_epithelial_cells	diploid	chimp	C3651	-9.33895990892356	0.739347737318493	-18.72639435518271	-17.987046617864216	0.5225747793617253	0.4774252206382747
SULF1	Bronchiolar_and_alveolar_epithelial_cells	diploid	chimp	C3651	-9.978618236310243	2.164579834328599	-19.631197309510405	-17.466617475181806	0.8852018412890588	0.1147981587109411
TGS1	Bronchiolar_and_alveolar_epithelial_cells	diploid	chimp	C3651	-9.786199852641984	-0.8634148872195944	-19.3680063709635	-20.231421258183094	0.578280503932413	0.421719496067587
SDCBP	Bronchiolar_and_alveolar_epithelial_cells	diploid	chimp	C3651	-10.033599948994173	0.0876965538439122	-19.704981128407933	-19.61728457456402	0.0839611969930384	0.9160388030069616
NCOA2	Bronchiolar_and_alveolar_epithelial_cells	diploid	chimp	C3651	-7.839631869279194	-1.306131616136746	-16.270676476312385	-17.57680809244913	0.7291341546106903	0.2708658453893097
MCPH1	Bronchiolar_and_alveolar_epithelial_cells	diploid	chimp	C3651	-8.803036000340905	0.3918713294425658	-17.902533000444457	-17.51066167100189	0.3242089372206135	0.6757910627793865
MFHAS1	Bronchiolar_and_alveolar_epithelial_cells	diploid	chimp	C3651	-9.564631570483057	0.2949186926191309	-19.055365279995893	-18.76044658737676	0.2554078741596645	0.7445921258403355
ATP6V1B2	Bronchiolar_and_alveolar_epithelial_cells	diploid	chimp	C3651	-10.261709154620572	-0.2100921473979866	-20.00435340084233	-20.21444554824032	0.1894904438176404	0.8105095561823596
CCDC25	Bronchiolar_and_alveolar_epithelial_cells	diploid	chimp	C3651	-10.241632645845414	0.3808274190608144	-19.978440985817524	-19.59761356675671	0.3167041967237468	0.6832958032762533
HMBOX1	Bronchiolar_and_alveolar_epithelial_cells	diploid	chimp	C3651	-8.412572110232313	-0.0108561530553645	-17.26450975132721	-17.275365904382575	0.0107974376921887	0.9892025623078112
BIN3	Bronchiolar_and_alveolar_epithelial_cells	diploid	chimp	C3651	-10.786475596804314	0.354490407212122	-20.651803247706408	-20.29731284049429	0.2984691528042041	0.7015308471957958
SLC25A37	Bronchiolar_and_alveolar_epithelial_cells	diploid	chimp	C3651	-10.31154595977632	0.0795941281580887	-20.06831308153545	-19.988718953377365	0.0765089106378913	0.9234910893621088
PLPBP	Bronchiolar_and_alveolar_epithelial_cells	diploid	chimp	C3651	-10.63945197431234	-0.1496015587709997	-20.476207068309886	-20.62580862708089	0.1389490137009051	0.8610509862990949
ERLIN2	Bronchiolar_and_alveolar_epithelial_cells	diploid	chimp	C3651	-10.329796742767002	-0.3433646677191718	-20.09160604883328	-20.434970716552453	0.2906205234088254	0.7093794765911745
TACC1	Bronchiolar_and_alveolar_epithelial_cells	diploid	chimp	C3651	-9.451130904899967	0.4178643827204524	-18.891240178523507	-18.47337579580305	0.341548480226209	0.6584515197737911
PLPP5	Bronchiolar_and_alveolar_epithelial_cells	diploid	chimp	C3651	-11.09963245274464	-0.157912264576602	-21.01077005503829	-21.16868231961489	0.1460753018730266	0.8539246981269735
NSD3	Bronchiolar_and_alveolar_epithelial_cells	diploid	chimp	C3651	-8.220578047270681	-0.1791896592060133	-16.939110891300192	-17.118300550506206	0.1640526607473164	0.8359473392526837
ADHFE1	Bronchiolar_and_alveolar_epithelial_cells	diploid	chimp	C3651	-11.42474118547597	-0.1472521203682752	-21.36176778834648	-21.509019908714752	0.1369236491439995	0.8630763508560005
MRPS28	Bronchiolar_and_alveolar_epithelial_cells	diploid	chimp	C3651	-8.941919481682364	-0.0778864162562662	-18.1217932103116	-18.19967962656786	0.0749305065672409	0.925069493432759
TERF1	Bronchiolar_and_alveolar_epithelial_cells	diploid	chimp	C3651	-9.431273129625817	-0.3403993050448832	-18.862248740911248	-19.20264804595613	0.2885138339816812	0.7114861660183187
MTDH	Bronchiolar_and_alveolar_epithelial_cells	diploid	chimp	C3651	-9.093497873474949	-0.7843177098592484	-18.35649760785337	-19.140815317712622	0.5435689860482961	0.4564310139517041
LRP12	Bronchiolar_and_alveolar_epithelial_cells	diploid	chimp	C3651	-9.02015844767021	-0.1904161059933536	-18.243537845454057	-18.43395395144741	0.173384897126871	0.8266151028731289
EBAG9	Bronchiolar_and_alveolar_epithelial_cells	diploid	chimp	C3651	-11.19049241225392	0.2557085065553401	-21.11108797828586	-20.85537947173052	0.2256323410066036	0.7743676589933964
MAL2	Bronchiolar_and_alveolar_epithelial_cells	diploid	chimp	C3651	-9.796346103081843	0.1342745035496156	-19.382077595090013	-19.2478030915404	0.1256499805257308	0.8743500194742692
EIF3H	Bronchiolar_and_alveolar_epithelial_cells	diploid	chimp	C3651	-9.118585279772187	0.2840109207154312	-18.39488018440167	-18.11086926368624	0.2472415759992287	0.7527584240007712
TATDN1	Bronchiolar_and_alveolar_epithelial_cells	diploid	chimp	C3651	-10.705786295958903	0.3055912168047747	-20.55599174134577	-20.250400524541003	0.2633122965338284	0.7366877034661719
ARHGAP39	Bronchiolar_and_alveolar_epithelial_cells	diploid	chimp	C3651	-8.993110901649269	0.0345926553065037	-18.20159479375014	-18.167002138443635	0.0340011693779228	0.9659988306220773
CYRIB	Bronchiolar_and_alveolar_epithelial_cells	diploid	chimp	C3651	-8.708813173150682	0.178092489431048	-17.75148648641555	-17.573393996984503	0.1631349812601845	0.8368650187398154
ASAP1	Bronchiolar_and_alveolar_epithelial_cells	diploid	chimp	C3651	-7.825225469099409	0.8730126404302593	-16.244803235204884	-15.371790594774623	0.5823087018330952	0.4176912981669048
LONRF1	Bronchiolar_and_alveolar_epithelial_cells	diploid	chimp	C3651	-9.535118104368436	-0.1434537907663866	-19.012946842012173	-19.15640063277856	0.1336391668675766	0.8663608331324234
ELOC	Bronchiolar_and_alveolar_epithelial_cells	diploid	chimp	C3651	-10.71095053457454	0.4836669325939091	-20.562164554071664	-20.078497621477755	0.3834814900594016	0.6165185099405984
AZIN1	Bronchiolar_and_alveolar_epithelial_cells	diploid	chimp	C3651	-9.03481322404571	-0.146780062541751	-18.26619941617894	-18.41297947872069	0.1365161310191975	0.8634838689808026
ATP6V1C1	Bronchiolar_and_alveolar_epithelial_cells	diploid	chimp	C3651	-10.692472026839887	-0.7820040447195248	-20.540051507733743	-21.32205555245327	0.5425117349317271	0.4574882650682729
PIP4P2	Bronchiolar_and_alveolar_epithelial_cells	diploid	chimp	C3651	-11.042927163983306	0.4470256463383926	-20.947288272047523	-20.50026262570913	0.3604724934743644	0.6395275065256356
OTUD6B	Bronchiolar_and_alveolar_epithelial_cells	diploid	chimp	C3651	-11.000958736541278	0.0657243407430953	-20.89987200690508	-20.834147666161986	0.0636110469993285	0.9363889530006716
AGPAT5	Bronchiolar_and_alveolar_epithelial_cells	diploid	chimp	C3651	-9.621505016938936	-0.9894931271260992	-19.13659397782949	-20.126087104955594	0.6282349190918735	0.3717650809081266
MICU3	Bronchiolar_and_alveolar_epithelial_cells	diploid	chimp	C3651	-9.436333252396654	0.1369693884781106	-18.86964410650267	-18.73267471802456	0.1280030811236757	0.8719969188763242
VPS37A	Bronchiolar_and_alveolar_epithelial_cells	diploid	chimp	C3651	-10.012912674322456	-0.2115707600003986	-19.677293509724134	-19.88886426972453	0.1906879878917249	0.8093120121082751
PSD3	Bronchiolar_and_alveolar_epithelial_cells	diploid	chimp	C3651	-8.105061866085881	-0.2759051271092722	-16.739620142117033	-17.015525269226305	0.2411150750474012	0.758884924952599
MMP16	Bronchiolar_and_alveolar_epithelial_cells	diploid	chimp	C3651	-8.58052856619272	1.1757672014868952	-17.542855482025864	-16.36708828053897	0.6914178558304804	0.3085821441695194
DPY19L4	Bronchiolar_and_alveolar_epithelial_cells	diploid	chimp	C3651	-9.922447593722127	-0.8481777592156021	-19.555165988509696	-20.40334374772529	0.5718055050704024	0.4281944949295976
NDUFAF6	Bronchiolar_and_alveolar_epithelial_cells	diploid	chimp	C3651	-9.205071267504826	0.3780107438866587	-18.52619208582428	-18.14818134193762	0.3147768613334156	0.6852231386665844
PTDSS1	Bronchiolar_and_alveolar_epithelial_cells	diploid	chimp	C3651	-10.504971233966137	-0.4735416963630498	-20.31163804688681	-20.785179743249856	0.3772073847080412	0.6227926152919587
RAB11FIP1	Bronchiolar_and_alveolar_epithelial_cells	diploid	chimp	C3651	-9.06147919161346	1.14589665513029	-18.30731955696529	-17.161422901835	0.6820612914317837	0.3179387085682162
UNC5D	Bronchiolar_and_alveolar_epithelial_cells	diploid	chimp	C3651	-9.405142584082112	0.3108561737357789	-18.82397385688024	-18.51311768314445	0.2671807330523373	0.7328192669476628
BAG4	Bronchiolar_and_alveolar_epithelial_cells	diploid	chimp	C3651	-10.624305644525478	-0.4463030594118927	-20.45786069884752	-20.90416375825941	0.3600102122599452	0.6399897877400548
TBC1D31	Bronchiolar_and_alveolar_epithelial_cells	diploid	chimp	C3651	-10.197908826031911	0.3042644520055368	-19.92171607023592	-19.61745161823038	0.2623342365365237	0.7376657634634763
ATAD2	Bronchiolar_and_alveolar_epithelial_cells	diploid	chimp	C3651	-9.113000708103751	1.375824992410891	-18.38634742060599	-17.0105224281951	0.7473689089237299	0.2526310910762701
NSMCE2	Bronchiolar_and_alveolar_epithelial_cells	diploid	chimp	C3651	-8.206737634993983	0.4762426866508811	-16.915356135848096	-16.439113449197215	0.3788872718126208	0.6211127281873793
RBPMS	Bronchiolar_and_alveolar_epithelial_cells	diploid	chimp	C3651	-8.325957927866174	1.8313803233904304	-17.11866588346944	-15.28728556007901	0.839807702077461	0.1601922979225388
NRG1	Bronchiolar_and_alveolar_epithelial_cells	diploid	chimp	C3651	-7.605152544080276	1.2832756186758514	-15.844173516101428	-14.560897897425576	0.7228719537227736	0.2771280462772265
GPAT4	Bronchiolar_and_alveolar_epithelial_cells	diploid	chimp	C3651	-9.870585117667815	-0.6555659127306974	-19.484381011292744	-20.13994692402344	0.4808518131271826	0.5191481868728174
CCAR2	Bronchiolar_and_alveolar_epithelial_cells	diploid	chimp	C3651	-9.87142253303962	-0.3605111541162032	-19.485528427465944	-19.846039581582147	0.3026802029264226	0.6973197970735774
STC1	Bronchiolar_and_alveolar_epithelial_cells	diploid	chimp	C3651	-10.79762254812974	1.2242143200643412	-20.664932378145824	-19.440718058081483	0.7060114094543475	0.2939885905456524
ZNF704	Bronchiolar_and_alveolar_epithelial_cells	diploid	chimp	C3651	-7.5002973147559615	0.1770516591461497	-15.64973289282787	-15.47268123368172	0.1622634933474775	0.8377365066525225
CTSB	Bronchiolar_and_alveolar_epithelial_cells	diploid	chimp	C3651	-9.926376512132608	-0.0580580686085668	-19.5605055184086	-19.61856358701716	0.0564048474116776	0.9435951525883224
DLC1	Bronchiolar_and_alveolar_epithelial_cells	diploid	chimp	C3651	-9.55490357855028	1.395913685802551	-19.04140375425012	-17.645490068447568	0.7523933017427982	0.2476066982572017
HNF4G	Bronchiolar_and_alveolar_epithelial_cells	diploid	chimp	C3651	-8.926760918252384	0.8350093238837958	-18.098057709133467	-17.26304838524967	0.5661295639433965	0.4338704360566033
PEX2	Bronchiolar_and_alveolar_epithelial_cells	diploid	chimp	C3651	-10.791630004749676	-0.1171503831530991	-20.657877451087003	-20.775027834240102	0.1105485754043652	0.8894514245956348
RAD21	Bronchiolar_and_alveolar_epithelial_cells	diploid	chimp	C3651	-7.962035152128391	-0.0406956203020384	-16.48875847911597	-16.529454099418007	0.0398786730843764	0.9601213269156236
CSMD3	Bronchiolar_and_alveolar_epithelial_cells	diploid	chimp	C3651	-8.31379270124784	1.936668806244759	-17.098056178591484	-15.161387372346724	0.8558165463053826	0.1441834536946174
SPIDR	Bronchiolar_and_alveolar_epithelial_cells	diploid	chimp	C3651	-7.757140172174762	0.3178610105157169	-16.121938616297676	-15.80407760578196	0.272296075420811	0.727703924579189
OSGIN2	Bronchiolar_and_alveolar_epithelial_cells	diploid	chimp	C3651	-10.527757880571096	0.7725062858752949	-20.339788685501063	-19.56728239962577	0.5381459218149859	0.4618540781850141
OXR1	Bronchiolar_and_alveolar_epithelial_cells	diploid	chimp	C3651	-7.393834408308268	1.3984710859551337	-15.449961673413352	-14.051490587458218	0.7530257221300196	0.2469742778699803
YWHAZ	Bronchiolar_and_alveolar_epithelial_cells	diploid	chimp	C3651	-7.617027082301549	-0.3910331799877368	-15.86604858142356	-16.2570817614113	0.3236422858736804	0.6763577141263197
FZD6	Bronchiolar_and_alveolar_epithelial_cells	diploid	chimp	C3651	-9.442003027359712	0.1936444769573774	-18.87792412534223	-18.68427964838485	0.1760492143072548	0.8239507856927452
SLC25A32	Bronchiolar_and_alveolar_epithelial_cells	diploid	chimp	C3651	-10.175821188458013	-0.0178050363470098	-19.8929089675912	-19.910714003938207	0.0176474632714169	0.9823525367285832
DCAF13	Bronchiolar_and_alveolar_epithelial_cells	diploid	chimp	C3651	-10.465591172067295	0.0047128918143427	-20.262732239592665	-20.258019347778323	0.0047018035657936	0.9952981964342064
TP53INP1	Bronchiolar_and_alveolar_epithelial_cells	diploid	chimp	C3651	-9.862709181341696	-0.908325998778352	-19.47358233443425	-20.381908333212603	0.5968013856159395	0.4031986143840605
INTS8	Bronchiolar_and_alveolar_epithelial_cells	diploid	chimp	C3651	-9.695306853592966	-0.052691015431293	-19.240993302549928	-19.29368431798122	0.0513269074522976	0.9486730925477024
VIRMA	Bronchiolar_and_alveolar_epithelial_cells	diploid	chimp	C3651	-9.392654948919798	-1.090183432253653	-18.8056321530718	-19.89581558532545	0.6638451735863644	0.3361548264136356
TMEM67	Bronchiolar_and_alveolar_epithelial_cells	diploid	chimp	C3651	-9.81042160136666	0.2081061327523734	-19.401562453754547	-19.193456321002174	0.1878791604821106	0.8121208395178894
WASHC5	Bronchiolar_and_alveolar_epithelial_cells	diploid	chimp	C3651	-9.563174692526182	-0.2685826502215889	-19.05327564032548	-19.32185829054707	0.2355377627745668	0.7644622372254333
TMEM65	Bronchiolar_and_alveolar_epithelial_cells	diploid	chimp	C3651	-10.455487399606858	-0.2051014665801211	-20.250132228363064	-20.455233694943185	0.1854353388723412	0.8145646611276588
ZMAT4	Bronchiolar_and_alveolar_epithelial_cells	diploid	chimp	C3651	-8.280567624079609	1.3972784375336609	-17.04161046491144	-15.64433202737778	0.7527309929281505	0.2472690070718495
CPA6	Bronchiolar_and_alveolar_epithelial_cells	diploid	chimp	C3651	-7.983458234580095	2.946455598771321	-16.52660553520576	-13.58014993643444	0.9474744519786172	0.0525255480213828
C8orf34	Bronchiolar_and_alveolar_epithelial_cells	diploid	chimp	C3651	-9.78933957646372	2.034892772928892	-19.37236296223768	-17.33747018930879	0.8693055042592994	0.1306944957407007
HGSNAT	Bronchiolar_and_alveolar_epithelial_cells	diploid	chimp	C3651	-9.348079692452329	0.0754909411711359	-18.73989487594552	-18.664403934774377	0.0727118693595656	0.9272881306404344
ZHX1	Bronchiolar_and_alveolar_epithelial_cells	diploid	chimp	C3651	-9.872049423751257	-0.6020834077189151	-19.486387289496243	-20.08847069721516	0.4523305720490567	0.5476694279509432
WRN	Bronchiolar_and_alveolar_epithelial_cells	diploid	chimp	C3651	-8.66016296688326	-0.3556123494856145	-17.672770569555748	-18.028382919041363	0.2992557885553655	0.7007442114446346
TRAPPC9	Bronchiolar_and_alveolar_epithelial_cells	diploid	chimp	C3651	-8.021654819655966	-0.1969919275133307	-16.593847664646223	-16.790839592159553	0.1788027376101452	0.8211972623898548
TMEM68	Bronchiolar_and_alveolar_epithelial_cells	diploid	chimp	C3651	-11.04766952449578	0.0132390102091334	-20.95262309616302	-20.939384085953886	0.013151759973477	0.9868482400265228
SCARA3	Bronchiolar_and_alveolar_epithelial_cells	diploid	chimp	C3651	-11.38906699338276	-0.3245653425153065	-21.3243310461629	-21.648896388678207	0.2771585261733724	0.7228414738266277
HOOK3	Bronchiolar_and_alveolar_epithelial_cells	diploid	chimp	C3651	-8.226782759303033	-0.1539941767149564	-16.949747254824462	-17.10374143153942	0.142722986834669	0.857277013165331
PCMTD1	Bronchiolar_and_alveolar_epithelial_cells	diploid	chimp	C3651	-8.489203025442565	-0.5640305325447593	-17.392237109121712	-17.95626764166647	0.4310885793994744	0.5689114206005256
BMP1	Bronchiolar_and_alveolar_epithelial_cells	diploid	chimp	C3651	-10.593338815553912	-0.0158576042003524	-20.420202235093075	-20.436059839293428	0.0157325343701868	0.9842674656298132
POLR3D	Bronchiolar_and_alveolar_epithelial_cells	diploid	chimp	C3651	-11.1785636059507	-0.1362078689283307	-21.098015780779274	-21.234223649707605	0.1273387855176609	0.872661214482339
FNTA	Bronchiolar_and_alveolar_epithelial_cells	diploid	chimp	C3651	-10.044161234113917	-0.0874195969292479	-19.71908177141409	-19.806501368343337	0.0837074585767624	0.9162925414232376
SLC20A2	Bronchiolar_and_alveolar_epithelial_cells	diploid	chimp	C3651	-9.142202227660832	0.0914980135589935	-18.43089290963261	-18.33939489607362	0.087436871096969	0.9125631289030312
ADAM9	Bronchiolar_and_alveolar_epithelial_cells	diploid	chimp	C3651	-9.31158912215226	0.4711078891502858	-18.685771563537585	-18.214663674387296	0.3756897815212128	0.6243102184787872
LRATD2	Bronchiolar_and_alveolar_epithelial_cells	diploid	chimp	C3651	-10.2011771161765	0.1407438279986941	-19.925969980306448	-19.78522615230776	0.1312881771578961	0.868711822842104
FAM110B	Bronchiolar_and_alveolar_epithelial_cells	diploid	chimp	C3651	-8.605628575406733	0.670509512362138	-17.583946429663385	-16.913436917301247	0.4885520776504292	0.5114479223495708
UBE2V2	Bronchiolar_and_alveolar_epithelial_cells	diploid	chimp	C3651	-9.880784956501016	0.0974215187457191	-19.49834673182768	-19.400925213081955	0.0928264651210377	0.9071735348789622
PTK2	Bronchiolar_and_alveolar_epithelial_cells	diploid	chimp	C3651	-7.367433066462489	-0.3797348157362457	-15.400054838089805	-15.77978965382605	0.3159572174557184	0.6840427825442816
SDC2	Bronchiolar_and_alveolar_epithelial_cells	diploid	chimp	C3651	-9.03821723285189	0.6532273331716283	-18.27145682232773	-17.618229489156104	0.4796363230831033	0.5203636769168967
ZFPM2	Bronchiolar_and_alveolar_epithelial_cells	diploid	chimp	C3651	-7.251523963290405	0.8935918739262174	-15.179227656019094	-14.285635782092877	0.5908166250578868	0.4091833749421132
MTSS1	Bronchiolar_and_alveolar_epithelial_cells	diploid	chimp	C3651	-8.67036192651561	0.7938221809200492	-17.689313414348103	-16.895491233428054	0.547886570729964	0.4521134292700359
RNF139	Bronchiolar_and_alveolar_epithelial_cells	diploid	chimp	C3651	-10.874257426934829	0.1391970757131489	-20.754492165070506	-20.61529508935736	0.129943455452847	0.8700565445471531
PKIA	Bronchiolar_and_alveolar_epithelial_cells	diploid	chimp	C3651	-9.395898505986416	0.4417743665156202	-18.810399385824624	-18.368625019309004	0.3571053223420637	0.6428946776579363
XKR6	Bronchiolar_and_alveolar_epithelial_cells	diploid	chimp	C3651	-8.840012564879087	0.6064650453285516	-17.961302696948266	-17.354837651619714	0.4547250113986089	0.5452749886013911
TSNARE1	Bronchiolar_and_alveolar_epithelial_cells	diploid	chimp	C3651	-10.447912169608934	0.3965124752710168	-20.240671476277257	-19.84415900100624	0.3273381149904268	0.6726618850095731
CHD7	Bronchiolar_and_alveolar_epithelial_cells	diploid	chimp	C3651	-7.367646947224482	-0.0635364722003989	-15.400459724861534	-15.463996197061933	0.0615601082913027	0.9384398917086972
SNTB1	Bronchiolar_and_alveolar_epithelial_cells	diploid	chimp	C3651	-8.3417719688771	0.2829184608858774	-17.14541101752535	-16.862492556639474	0.2464187682993026	0.7535812317006974
MTBP	Bronchiolar_and_alveolar_epithelial_cells	diploid	chimp	C3651	-9.663137929318962	0.3097284516586108	-19.1956273290905	-18.885898877431888	0.2663538504271634	0.7336461495728366
FUT10	Bronchiolar_and_alveolar_epithelial_cells	diploid	chimp	C3651	-10.28330783091654	-0.2223649545355286	-20.03213645380682	-20.25450140834235	0.1993768800289326	0.8006231199710673
CYP7B1	Bronchiolar_and_alveolar_epithelial_cells	diploid	chimp	C3651	-9.014283696979875	0.6506397606897883	-18.23444076709607	-17.583801006406286	0.4782881007929707	0.5217118992070293
TNKS	Bronchiolar_and_alveolar_epithelial_cells	diploid	chimp	C3651	-7.919380759353216	-0.6553965876926355	-16.413117740848765	-17.0685143285414	0.4807639008980199	0.5192360991019801
PPP1R3B	Bronchiolar_and_alveolar_epithelial_cells	diploid	chimp	C3651	-9.25753662267286	-0.131559434827178	-18.60508908090029	-18.736648515727467	0.1232728345383141	0.8767271654616858
VCPIP1	Bronchiolar_and_alveolar_epithelial_cells	diploid	chimp	C3651	-9.755706037518436	-0.2620787987286447	-19.32558691985152	-19.58766571858016	0.230549610393794	0.769450389606206
MSRA	Bronchiolar_and_alveolar_epithelial_cells	diploid	chimp	C3651	-8.81184566341681	0.4167981710397547	-17.91656078795168	-17.499762616911926	0.3408460571253388	0.6591539428746613
RIMS2	Bronchiolar_and_alveolar_epithelial_cells	diploid	chimp	C3651	-7.705467607435731	1.3239015397918674	-16.028045687326067	-14.7041441475342	0.7339049065176815	0.2660950934823185
RMDN1	Bronchiolar_and_alveolar_epithelial_cells	diploid	chimp	C3651	-10.694152785815854	-0.0750564190586046	-20.54206580357702	-20.617122222635626	0.0723088546090452	0.9276911453909548
FAM91A1	Bronchiolar_and_alveolar_epithelial_cells	diploid	chimp	C3651	-9.7148291850262	-1.2360200655502993	-19.268419136102583	-20.50443920165288	0.7094617568938159	0.2905382431061841
SAMD12	Bronchiolar_and_alveolar_epithelial_cells	diploid	chimp	C3651	-8.247649209000418	0.8789852565565293	-16.985458361766007	-16.106473105209478	0.5847959764542096	0.4152040235457905
PLEC	Bronchiolar_and_alveolar_epithelial_cells	diploid	chimp	C3651	-10.019020744067134	-0.6209832847468775	-19.6854777818001	-20.306461066546976	0.462584254995203	0.5374157450047969
ZHX2	Bronchiolar_and_alveolar_epithelial_cells	diploid	chimp	C3651	-9.091301454450084	0.2613667827537397	-18.353130929871234	-18.09176414711749	0.230001554335317	0.769998445664683
MROH1	Bronchiolar_and_alveolar_epithelial_cells	diploid	chimp	C3651	-10.40276409940426	-0.2214011727021514	-20.18403719446436	-20.405438367166507	0.1986048820514672	0.8013951179485328
PUF60	Bronchiolar_and_alveolar_epithelial_cells	diploid	chimp	C3651	-10.491904930297524	0.4274858894141927	-20.2954470057743	-19.867961116360107	0.3478533958981684	0.6521466041018317
TDRP	Bronchiolar_and_alveolar_epithelial_cells	diploid	chimp	C3651	-9.081541004973545	1.284323698298273	-18.33815789508644	-17.053834196788163	0.7231622538254934	0.2768377461745067
TMEM64	Bronchiolar_and_alveolar_epithelial_cells	diploid	chimp	C3651	-10.23624555166726	0.2335317444715521	-19.971473628374167	-19.73794188390261	0.2082675377872993	0.7917324622127007
FAM83H	Bronchiolar_and_alveolar_epithelial_cells	diploid	chimp	C3651	-10.125023871152276	-0.0292990033914649	-19.826271544701708	-19.855570548093173	0.0288739489313364	0.9711260510686636
PLAG1	Bronchiolar_and_alveolar_epithelial_cells	diploid	chimp	C3651	-9.31372033586513	-0.0283276836148474	-18.6889402557669	-18.71726793938175	0.0279302167336692	0.9720697832663308
EXT1	Bronchiolar_and_alveolar_epithelial_cells	diploid	chimp	C3651	-7.122155273675859	0.2974832219140584	-14.929443979846347	-14.631960757932289	0.2573149560502566	0.7426850439497433
CLN8	Bronchiolar_and_alveolar_epithelial_cells	diploid	chimp	C3651	-11.13938452956844	0.3326966327734696	-21.0548722386612	-20.722175605887728	0.2830123282723244	0.7169876717276756
ZNF623	Bronchiolar_and_alveolar_epithelial_cells	diploid	chimp	C3651	-10.378955958004015	0.2927154126056663	-20.15400053499148	-19.861285122385816	0.2537655205926153	0.7462344794073847
RBM12B	Bronchiolar_and_alveolar_epithelial_cells	diploid	chimp	C3651	-9.595916019026726	-0.6144652110923339	-19.10013045066207	-19.714595661754405	0.4590698986116324	0.5409301013883675
TOP1MT	Bronchiolar_and_alveolar_epithelial_cells	diploid	chimp	C3651	-11.11458102707584	-1.048800258222471	-21.02739318513583	-22.0761934433583	0.6496421640041974	0.3503578359958026
CDCA2	Bronchiolar_and_alveolar_epithelial_cells	diploid	chimp	C3651	-10.80678579452692	0.5267465944444574	-20.67570562147991	-20.148959027035453	0.4094769411741868	0.5905230588258132
RALYL	Bronchiolar_and_alveolar_epithelial_cells	diploid	chimp	C3651	-10.341423685661868	3.405548781931596	-20.106408916287247	-16.70086013435565	0.9668113982214808	0.033188601778519
HSF1	Bronchiolar_and_alveolar_epithelial_cells	diploid	chimp	C3651	-10.307174832930675	-0.5373941693173309	-20.06272400763966	-20.60011817695699	0.4157312240966768	0.5842687759033233
YTHDF3	Bronchiolar_and_alveolar_epithelial_cells	diploid	chimp	C3651	-8.983488412994141	-0.5480560210949256	-18.18663620242125	-18.734692223516177	0.4219275204898465	0.5780724795101535
POMK	Bronchiolar_and_alveolar_epithelial_cells	diploid	chimp	C3651	-10.226658285977232	-0.4519383527186136	-19.95905901896929	-20.410997371687905	0.3636065995611296	0.6363934004388705
NKAIN3	Bronchiolar_and_alveolar_epithelial_cells	diploid	chimp	C3651	-8.244021920881535	1.0864286458903685	-16.979257104830246	-15.892828458939876	0.6625806114335245	0.3374193885664756
ANKRD46	Bronchiolar_and_alveolar_epithelial_cells	diploid	chimp	C3651	-10.308325880283949	0.388486731223562	-20.06419616363468	-19.67570943241111	0.321917780858436	0.6780822191415641
ZNF395	Bronchiolar_and_alveolar_epithelial_cells	diploid	chimp	C3651	-10.726806106528194	-0.0273026535906454	-20.581081910288265	-20.608384563878907	0.0269333051753491	0.9730666948246508
TCEA1	Bronchiolar_and_alveolar_epithelial_cells	diploid	chimp	C3651	-9.742145914903393	-0.6310436919948225	-19.30666127082391	-19.93770496281873	0.4679637708189565	0.5320362291810435
COL14A1	Bronchiolar_and_alveolar_epithelial_cells	diploid	chimp	C3651	-9.473191169195642	1.0287067888164074	-18.92335058209584	-17.89464379327943	0.6425310553797384	0.3574689446202616
CIBAR1	Bronchiolar_and_alveolar_epithelial_cells	diploid	chimp	C3651	-10.482456523965036	0.3142615566065707	-20.28371684833146	-19.969455291724888	0.2696720189327121	0.7303279810672879
ZNF250	Bronchiolar_and_alveolar_epithelial_cells	diploid	chimp	C3651	-10.627331825003802	-0.0016564561388321	-20.46153006554688	-20.46318652168571	0.0016550849725589	0.998344915027441
ENTPD4	Bronchiolar_and_alveolar_epithelial_cells	diploid	chimp	C3651	-9.633164935716591	-0.3351757785355787	-19.15316364497614	-19.48833942351172	0.2847876436780588	0.7152123563219412
GTF2E2	Bronchiolar_and_alveolar_epithelial_cells	diploid	chimp	C3651	-9.738705406513615	0.4677814939373199	-19.301853299532706	-18.834071805595386	0.3736096211994554	0.6263903788005446
RAD54B	Bronchiolar_and_alveolar_epithelial_cells	diploid	chimp	C3651	-10.420882730226984	0.4620844736996687	-20.20681656470076	-19.74473209100109	0.3700308781282213	0.6299691218717788
KIF13B	Bronchiolar_and_alveolar_epithelial_cells	diploid	chimp	C3651	-9.254123274055262	0.2909420711554418	-18.599973598144448	-18.309031526989006	0.2524410180081298	0.7475589819918702
DLGAP2	Bronchiolar_and_alveolar_epithelial_cells	diploid	chimp	C3651	-8.721462598944035	0.5217505905351913	-17.771872253262522	-17.25012166272733	0.4065193036313154	0.5934806963686846
ZNF251	Bronchiolar_and_alveolar_epithelial_cells	diploid	chimp	C3651	-9.173310507409438	-0.1749444521503314	-18.47815114784085	-18.65309559999119	0.1604963479032767	0.8395036520967233
ASPH	Bronchiolar_and_alveolar_epithelial_cells	diploid	chimp	C3651	-7.955096161054544	0.7052093122683709	-16.47647916928259	-15.77126985701422	0.5059948379072625	0.4940051620927373
CNOT7	Bronchiolar_and_alveolar_epithelial_cells	diploid	chimp	C3651	-9.688619738389775	0.1711156363096008	-19.23158064515973	-19.06046500885013	0.1572758816700032	0.8427241183299968
TOX	Bronchiolar_and_alveolar_epithelial_cells	diploid	chimp	C3651	-9.015405455370288	0.722496956585271	-18.2361783718803	-17.51368141529503	0.5144616271535338	0.4855383728464663
TRIQK	Bronchiolar_and_alveolar_epithelial_cells	diploid	chimp	C3651	-9.888799599424956	0.533647897741858	-19.50930521583295	-18.97565731809109	0.413538289489518	0.586461710510482
ZBTB10	Bronchiolar_and_alveolar_epithelial_cells	diploid	chimp	C3651	-8.852594403117225	-0.19034963506326	-17.981234865311865	-18.17158450037513	0.1733299494259614	0.8266700505740385
PDE7A	Bronchiolar_and_alveolar_epithelial_cells	diploid	chimp	C3651	-7.770685435451178	-0.711414877077285	-16.146459125884164	-16.85787400296145	0.5090509267705693	0.4909490732294307
XKR4	Bronchiolar_and_alveolar_epithelial_cells	diploid	chimp	C3651	-9.59539935334699	2.86814798538564	-19.099392809608315	-16.231244824222674	0.9431959688819804	0.0568040311180196
FBXO16	Bronchiolar_and_alveolar_epithelial_cells	diploid	chimp	C3651	-10.96099066207222	0.4603724326754312	-20.854373772443942	-20.39400133976851	0.3689514213741153	0.6310485786258847
UBXN2B	Bronchiolar_and_alveolar_epithelial_cells	diploid	chimp	C3651	-9.52569542728263	-0.6500806480680977	-18.99936572002484	-19.64944636809293	0.4779963235246621	0.5220036764753379
PPP2R2A	Bronchiolar_and_alveolar_epithelial_cells	diploid	chimp	C3651	-9.0401220422388	-0.5935430985948748	-18.274397696606723	-18.8679407952016	0.4476332762077775	0.5523667237922225
JRK	Bronchiolar_and_alveolar_epithelial_cells	diploid	chimp	C3651	-10.418736088087773	0.2276840403724094	-20.204121312270804	-19.976437271898394	0.2036241572969713	0.7963758427030289
ENSG00000247134	Bronchiolar_and_alveolar_epithelial_cells	diploid	chimp	C3651	-11.202582843773031	0.4888335085479909	-21.124306966907696	-20.635473458359705	0.3866585654003063	0.6133414345996937
CASC9	Bronchiolar_and_alveolar_epithelial_cells	diploid	chimp	C3651	-8.157105768704879	2.026085029482587	-16.82984235621799	-14.803757326735404	0.8681492963541939	0.1318507036458061
PVT1	Bronchiolar_and_alveolar_epithelial_cells	diploid	chimp	C3651	-11.198421253525073	1.544718130494072	-21.119760367111724	-19.57504223661765	0.7866279941906796	0.2133720058093203
MCPH1-AS1	Bronchiolar_and_alveolar_epithelial_cells	diploid	chimp	C3651	-9.13722555242144	0.2236792418836268	-18.42331382480824	-18.199634582924613	0.200428437690273	0.799571562309727
TRMT9B	Bronchiolar_and_alveolar_epithelial_cells	diploid	chimp	C3651	-9.299569314553446	1.0332726335667886	-18.667882730482347	-17.63461009691556	0.6441594826818569	0.3558405173181432
RIPK2-DT	Bronchiolar_and_alveolar_epithelial_cells	diploid	chimp	C3651	-7.813671955869461	-0.2181549194502068	-16.22402232884267	-16.442177248292875	0.1959991233557391	0.804000876644261
LINC01301	Bronchiolar_and_alveolar_epithelial_cells	diploid	chimp	C3651	-10.75401113002454	1.6658199182760145	-20.613418016397443	-18.94759809812143	0.810964399320304	0.189035600679696
MAILR	Bronchiolar_and_alveolar_epithelial_cells	diploid	chimp	C3651	-9.296218532359076	1.062440401923439	-18.66289045169929	-17.60045004977585	0.6543886502651253	0.3456113497348748
PCAT1	Bronchiolar_and_alveolar_epithelial_cells	diploid	chimp	C3651	-8.424354873502038	0.8478367237183484	-17.284228891566563	-16.436392167848215	0.5716594506444465	0.4283405493555536
ENSG00000253553	Bronchiolar_and_alveolar_epithelial_cells	diploid	chimp	C3651	-9.215833925234572	1.4373152486497531	-18.542423757659627	-17.105108509009874	0.7624352945585963	0.2375647054414037
ENSG00000253636	Bronchiolar_and_alveolar_epithelial_cells	diploid	chimp	C3651	-10.676811606886984	1.062352770152522	-20.521255008882463	-19.45890223872994	0.6543583624034288	0.3456416375965712
ENSG00000253706	Bronchiolar_and_alveolar_epithelial_cells	diploid	chimp	C3651	-10.018901091198776	1.355960725033622	-19.68531753238744	-18.32935680735381	0.7423004029677016	0.2576995970322984
PRKDC	Bronchiolar_and_alveolar_epithelial_cells	diploid	chimp	C3651	-7.077662834279423	-0.3310086817841782	-14.84273065553477	-15.173739337318947	0.2818010662346363	0.7181989337653637
OTUD6B-AS1	Bronchiolar_and_alveolar_epithelial_cells	diploid	chimp	C3651	-11.244306717785868	-1.2558480941075558	-21.169690996733376	-22.42553909084093	0.7151658204292661	0.2848341795707338
ENSG00000254024	Bronchiolar_and_alveolar_epithelial_cells	diploid	chimp	C3651	-11.186393190546532	0.4633776970673082	-21.10659919260721	-20.6432214955399	0.3708450423559458	0.629154957644054
LYN	Bronchiolar_and_alveolar_epithelial_cells	diploid	chimp	C3651	-10.67730659327425	1.3096752617959062	-20.52184990272104	-19.212174640925127	0.7300923085063105	0.2699076914936895
PINX1	Bronchiolar_and_alveolar_epithelial_cells	diploid	chimp	C3651	-10.229895202751235	-0.4485270675111898	-19.963252669007947	-20.411779736519136	0.3614319731414611	0.6385680268585389
LINC02235	Bronchiolar_and_alveolar_epithelial_cells	diploid	chimp	C3651	-11.219539520843895	0.5767583321200433	-21.142794995997274	-20.56603666387723	0.4382836838813053	0.5617163161186947
FSBP	Bronchiolar_and_alveolar_epithelial_cells	diploid	chimp	C3651	-10.64677465050775	-0.4701108372826717	-20.48505966054981	-20.955170497832484	0.375067001431475	0.624932998568525
PRAG1	Bronchiolar_and_alveolar_epithelial_cells	diploid	chimp	C3651	-8.751450919534523	0.6672168068216351	-17.82006779277694	-17.152850985955304	0.4868652546611604	0.5131347453388396
C8orf44	Bronchiolar_and_alveolar_epithelial_cells	diploid	chimp	C3651	-10.489285204562895	0.167886966064657	-20.29219649522692	-20.12430952916226	0.1545506062440423	0.8454493937559576
ENSG00000289405	Bronchiolar_and_alveolar_epithelial_cells	diploid	chimp	C3651	-9.852410431271045	0.0674968733493735	-19.45944219723252	-19.391945323883142	0.0652693568123903	0.9347306431876096
ZNF252P	Bronchiolar_and_alveolar_epithelial_cells	diploid	chimp	C3651	-10.175049325513513	0.150372549419515	-19.891900447198424	-19.74152789777891	0.1396126201091969	0.8603873798908032
RABGAP1	Bronchiolar_and_alveolar_epithelial_cells	diploid	chimp	C3651	-8.061624786768729	-0.253295594722875	-16.663885431142248	-16.917181025865123	0.2237616040655313	0.7762383959344686
ERP44	Bronchiolar_and_alveolar_epithelial_cells	diploid	chimp	C3651	-9.628232639524308	0.4101063146987015	-19.146157927012645	-18.736051612313943	0.336420301889642	0.6635796981103581
CNTLN	Bronchiolar_and_alveolar_epithelial_cells	diploid	chimp	C3651	-8.949320781958406	0.3965947486502337	-18.13336483843158	-17.736770089781345	0.3273934548802459	0.672606545119754
HSPA5	Bronchiolar_and_alveolar_epithelial_cells	diploid	chimp	C3651	-7.681118591701496	0.0163905612019996	-15.983608397185796	-15.967217835983798	0.0162569668450945	0.9837430331549054
FAM120A	Bronchiolar_and_alveolar_epithelial_cells	diploid	chimp	C3651	-9.164072710017612	0.0476176402808868	-18.46413861775244	-18.41652097747155	0.0465017032729283	0.9534982967270716
RC3H2	Bronchiolar_and_alveolar_epithelial_cells	diploid	chimp	C3651	-8.751381282961843	-0.5116373016396771	-17.819956094368248	-18.331593396007925	0.4004868091313849	0.5995131908686151
DNAJC25	Bronchiolar_and_alveolar_epithelial_cells	diploid	chimp	C3651	-10.833293954013673	-0.0841552043449061	-20.70677256167102	-20.79092776601593	0.0807114325574279	0.919288567442572
MSANTD3	Bronchiolar_and_alveolar_epithelial_cells	diploid	chimp	C3651	-10.354728054527143	-1.0979459908592768	-20.12331276408725	-21.22125875494653	0.666444493388491	0.3335555066115089
ELP1	Bronchiolar_and_alveolar_epithelial_cells	diploid	chimp	C3651	-9.398542046146222	-0.4080796345041512	-18.81428311581581	-19.222362750319963	0.3350740743324071	0.6649259256675929
PTPN3	Bronchiolar_and_alveolar_epithelial_cells	diploid	chimp	C3651	-10.527226820926112	-0.2384032469516733	-20.33913384829117	-20.57753709524284	0.2121150851632542	0.7878849148367457
SLC44A1	Bronchiolar_and_alveolar_epithelial_cells	diploid	chimp	C3651	-8.781911018142758	-0.0781319027879802	-17.868829268483882	-17.946961171271862	0.0751575707970327	0.9248424292029672
GBA2	Bronchiolar_and_alveolar_epithelial_cells	diploid	chimp	C3651	-9.898437479640773	0.169312436802631	-19.522465398323035	-19.353152961520404	0.1557549110607159	0.8442450889392842
RFX3	Bronchiolar_and_alveolar_epithelial_cells	diploid	chimp	C3651	-7.976046447584992	-0.3821921660620546	-16.513522357637264	-16.89571452369932	0.3176360865806444	0.6823639134193555
SMARCA2	Bronchiolar_and_alveolar_epithelial_cells	diploid	chimp	C3651	-9.547360591141636	0.7935199072766965	-19.03056452288737	-18.23704461561068	0.5477498880997524	0.4522501119002476
PUM3	Bronchiolar_and_alveolar_epithelial_cells	diploid	chimp	C3651	-9.468302323479085	-1.5477068511729155	-18.916243259406507	-20.46395011057942	0.787264751497879	0.2127352485021209
CDC14B	Bronchiolar_and_alveolar_epithelial_cells	diploid	chimp	C3651	-8.73859218695633	-0.1468902334257116	-17.79942496387409	-17.9463151972998	0.1366112565602001	0.8633887434397998
ZNF510	Bronchiolar_and_alveolar_epithelial_cells	diploid	chimp	C3651	-10.634230099703425	0.3960163025401258	-20.46988735442255	-20.073871051882424	0.3270042756918461	0.6729957243081539
TRPM3	Bronchiolar_and_alveolar_epithelial_cells	diploid	chimp	C3651	-9.646252331867782	1.4365709391287318	-19.171728048623823	-17.73515710949509	0.762258407065121	0.2377415929348789
TUT7	Bronchiolar_and_alveolar_epithelial_cells	diploid	chimp	C3651	-9.434287826071072	-0.109938584937879	-18.86665536141533	-18.97659394635321	0.1041108453049098	0.8958891546950902
DNAJA1	Bronchiolar_and_alveolar_epithelial_cells	diploid	chimp	C3651	-9.197030720965886	-0.1436299810788845	-18.5140499700838	-18.657679951162685	0.1337917978070608	0.8662082021929394
B4GALT1	Bronchiolar_and_alveolar_epithelial_cells	diploid	chimp	C3651	-9.754041543046185	0.2637226885164914	-19.323265878886044	-19.05954319036956	0.2318134629297669	0.7681865370702332
NFX1	Bronchiolar_and_alveolar_epithelial_cells	diploid	chimp	C3651	-9.235172678893	0.0808882793256701	-18.57152865454232	-18.49064037521665	0.0777032746989221	0.922296725301078
SPTLC1	Bronchiolar_and_alveolar_epithelial_cells	diploid	chimp	C3651	-10.068128566330987	0.3005187598882983	-19.750994752222063	-19.450475992333768	0.2595659864314565	0.7404340135685434
EPB41L4B	Bronchiolar_and_alveolar_epithelial_cells	diploid	chimp	C3651	-10.900191558711404	0.4903467261510526	-20.78452245425117	-20.294175728100125	0.3875859825868548	0.6124140174131452
TMEM38B	Bronchiolar_and_alveolar_epithelial_cells	diploid	chimp	C3651	-10.86397634269515	-0.3928255095591843	-20.74254835686048	-21.135373866419663	0.3248534560732684	0.6751465439267315
PSMD5	Bronchiolar_and_alveolar_epithelial_cells	diploid	chimp	C3651	-10.01949465998846	0.3505745173610817	-19.68611246138785	-19.33553794402677	0.2957166495469773	0.7042833504530228
NUP188	Bronchiolar_and_alveolar_epithelial_cells	diploid	chimp	C3651	-9.768517637626587	0.1022940136217975	-19.34343258551268	-19.241138571890883	0.0972359122932767	0.9027640877067232
IFT74	Bronchiolar_and_alveolar_epithelial_cells	diploid	chimp	C3651	-9.789851628785602	0.3385179636802106	-19.37307327617377	-19.03455531249356	0.2871740257039733	0.7128259742960268
ABL1	Bronchiolar_and_alveolar_epithelial_cells	diploid	chimp	C3651	-8.31180339667047	-0.6231050686267601	-17.094683060059733	-17.717788128686493	0.4637233262009498	0.5362766737990502
PCSK5	Bronchiolar_and_alveolar_epithelial_cells	diploid	chimp	C3651	-8.583503656988972	1.981390594910161	-17.54773284408751	-15.566342249177348	0.8621226276336356	0.1378773723663644
ERMP1	Bronchiolar_and_alveolar_epithelial_cells	diploid	chimp	C3651	-9.061632677601857	-0.2414441194696124	-18.3075558095078	-18.54899992897741	0.2145073036889097	0.7854926963110903
MTAP	Bronchiolar_and_alveolar_epithelial_cells	diploid	chimp	C3651	-8.453784665941608	0.0632568095567158	-17.33335470457707	-17.270097895020353	0.0612976250085761	0.9387023749914236
SPATA6L	Bronchiolar_and_alveolar_epithelial_cells	diploid	chimp	C3651	-10.71559874200521	0.4043781258602728	-20.567715791918715	-20.16333766605844	0.3326082845151974	0.6673917154848026
SLC1A1	Bronchiolar_and_alveolar_epithelial_cells	diploid	chimp	C3651	-9.382991466632893	0.0138920755865364	-18.791416181088405	-18.77752410550187	0.0137960259949752	0.9862039740050248
FKTN	Bronchiolar_and_alveolar_epithelial_cells	diploid	chimp	C3651	-10.424942200738956	0.1504332024538721	-20.211910869876856	-20.061477667422984	0.1396648036319493	0.8603351963680507
FSD1L	Bronchiolar_and_alveolar_epithelial_cells	diploid	chimp	C3651	-10.096498256247068	0.6049220192506727	-19.78861450755892	-19.18369248830825	0.4538829884069311	0.5461170115930689
SPIN1	Bronchiolar_and_alveolar_epithelial_cells	diploid	chimp	C3651	-8.007768608084373	-0.7326675748018375	-16.569437317319025	-17.302104892120862	0.5193748250907302	0.4806251749092698
TMEM245	Bronchiolar_and_alveolar_epithelial_cells	diploid	chimp	C3651	-8.684745566916522	-0.5480605498199118	-17.712606941347392	-18.260667491167304	0.4219301384152004	0.5780698615847997
MEGF9	Bronchiolar_and_alveolar_epithelial_cells	diploid	chimp	C3651	-8.819123050991978	0.326200817960938	-17.928136479660985	-17.601935661700047	0.278339749460766	0.7216602505392341
TGFBR1	Bronchiolar_and_alveolar_epithelial_cells	diploid	chimp	C3651	-9.079520083112634	-0.7586723389346767	-18.335055209990102	-19.09372754892478	0.5317122581268794	0.4682877418731206
C5	Bronchiolar_and_alveolar_epithelial_cells	diploid	chimp	C3651	-8.828717106446776	0.5795660885425207	-17.943380248894567	-17.363814160352046	0.4398586344021017	0.5601413655978983
TLE4	Bronchiolar_and_alveolar_epithelial_cells	diploid	chimp	C3651	-8.95267929862013	0.4273006215020878	-18.1386119671913	-17.71131134568921	0.3477325628655439	0.6522674371344561
PTGR1	Bronchiolar_and_alveolar_epithelial_cells	diploid	chimp	C3651	-10.139509905810373	0.8511879875436216	-19.84532968290509	-18.994141695361467	0.5730925301773616	0.4269074698226384
SUSD1	Bronchiolar_and_alveolar_epithelial_cells	diploid	chimp	C3651	-9.200505483137544	-1.0048339985793575	-18.519298902528	-19.52413290110735	0.6338945962228604	0.3661054037771397
AKNA	Bronchiolar_and_alveolar_epithelial_cells	diploid	chimp	C3651	-11.174328265870775	0.1735130855692155	-21.09336732880264	-20.919854243233424	0.1592938500286124	0.8407061499713876
DNM1	Bronchiolar_and_alveolar_epithelial_cells	diploid	chimp	C3651	-10.232316360325076	-0.4300614538700031	-19.96638801589769	-20.39644946976769	0.3495308803497024	0.6504691196502976
CDC37L1	Bronchiolar_and_alveolar_epithelial_cells	diploid	chimp	C3651	-10.746532530997197	-1.2094371566535644	-20.604544300228405	-21.81398145688197	0.7016348349732469	0.2983651650267532
RIC1	Bronchiolar_and_alveolar_epithelial_cells	diploid	chimp	C3651	-8.774060576933746	-0.9256425626828212	-17.856280572850196	-18.781923135533017	0.6037232953737071	0.3962767046262929
KDM4C	Bronchiolar_and_alveolar_epithelial_cells	diploid	chimp	C3651	-8.897079810741477	0.0468506604982188	-18.051443613452285	-18.004592952954066	0.0457701088333221	0.954229891166678
FUBP3	Bronchiolar_and_alveolar_epithelial_cells	diploid	chimp	C3651	-8.973419261595792	-0.3562097672126007	-18.170962548065823	-18.527172315278424	0.2996743005436776	0.7003256994563223
RGP1	Bronchiolar_and_alveolar_epithelial_cells	diploid	chimp	C3651	-10.610491992052276	-0.0122882693593702	-20.44108679245394	-20.45337506181331	0.0122130768876965	0.9877869231123036
MPDZ	Bronchiolar_and_alveolar_epithelial_cells	diploid	chimp	C3651	-8.313960200572312	0.624078453389696	-17.09834015724094	-16.474261703851244	0.4642450757712073	0.5357549242287927
PIP5K1B	Bronchiolar_and_alveolar_epithelial_cells	diploid	chimp	C3651	-11.32548514837363	0.8132430893082052	-21.25694879110363	-20.443705701795423	0.5565823113163506	0.4434176886836494
GLIS3	Bronchiolar_and_alveolar_epithelial_cells	diploid	chimp	C3651	-7.55497432791071	0.8982617686008307	-15.751410933550725	-14.853149164949892	0.5927230135402297	0.4072769864597702
RAPGEF1	Bronchiolar_and_alveolar_epithelial_cells	diploid	chimp	C3651	-9.035451426534724	-0.366607596612944	-18.267185288231936	-18.63379288484488	0.3069184407577708	0.6930815592422291
SETX	Bronchiolar_and_alveolar_epithelial_cells	diploid	chimp	C3651	-8.485892154087852	-0.3346560040293838	-17.38674394432282	-17.721399948352204	0.2844157978991206	0.7155842021008794
SHB	Bronchiolar_and_alveolar_epithelial_cells	diploid	chimp	C3651	-9.988978582712765	0.9805967590652962	-19.645148861570537	-18.66455210250524	0.6249128046342842	0.3750871953657158
UBE2R2	Bronchiolar_and_alveolar_epithelial_cells	diploid	chimp	C3651	-8.75412702650394	-0.4691444081502993	-17.824359552762417	-18.29350396091272	0.3744627560427338	0.6255372439572662
ABHD17B	Bronchiolar_and_alveolar_epithelial_cells	diploid	chimp	C3651	-9.750593432952504	-0.1391836980880008	-19.31845584848845	-19.457639546576456	0.1299318160846829	0.870068183915317
EXOSC3	Bronchiolar_and_alveolar_epithelial_cells	diploid	chimp	C3651	-9.496858229838026	-0.6734580066677651	-18.95768678594155	-19.63114479260932	0.4900578579538868	0.5099421420461132
ZFAND5	Bronchiolar_and_alveolar_epithelial_cells	diploid	chimp	C3651	-9.216708204473566	-0.5302542625099455	-18.54374123698352	-19.073995499493464	0.411544671473728	0.588455328526272
TJP2	Bronchiolar_and_alveolar_epithelial_cells	diploid	chimp	C3651	-9.15947786396761	0.6306922953574735	-18.457162200125527	-17.826469904768054	0.4677767822254171	0.5322232177745829
PTBP3	Bronchiolar_and_alveolar_epithelial_cells	diploid	chimp	C3651	-9.471157077831936	-0.5428979016269295	-18.920394060254992	-19.46329196188192	0.4189380501850833	0.5810619498149167
RAD23B	Bronchiolar_and_alveolar_epithelial_cells	diploid	chimp	C3651	-8.422056891917416	-0.3685561974762237	-17.28038536170143	-17.648941559177654	0.3082676651056468	0.6917323348943532
FKBP15	Bronchiolar_and_alveolar_epithelial_cells	diploid	chimp	C3651	-9.825278700768502	0.0775845148086808	-19.42208440230355	-19.34449988749487	0.0746511845863229	0.9253488154136772
CTNNAL1	Bronchiolar_and_alveolar_epithelial_cells	diploid	chimp	C3651	-9.113644022759768	0.0264358897195365	-18.38733068416596	-18.36089479444642	0.0260895204918829	0.9739104795081172
SET	Bronchiolar_and_alveolar_epithelial_cells	diploid	chimp	C3651	-7.85528163089388	-0.3009921065672679	-16.298733618352244	-16.599725724919512	0.2599163854761208	0.7400836145238792
RAB14	Bronchiolar_and_alveolar_epithelial_cells	diploid	chimp	C3651	-9.615457788833622	-0.0023190649847499	-19.12798920620012	-19.13030827118487	0.002316378031023	0.9976836219689772
CNTRL	Bronchiolar_and_alveolar_epithelial_cells	diploid	chimp	C3651	-9.422420035807876	0.0796496992456639	-18.84929708814093	-18.769647388895265	0.076560228616182	0.923439771383818
FBXW2	Bronchiolar_and_alveolar_epithelial_cells	diploid	chimp	C3651	-9.440524313986506	-0.559719943339509	-18.875765290940848	-19.43548523428036	0.4286309428457717	0.5713690571542283
NEK6	Bronchiolar_and_alveolar_epithelial_cells	diploid	chimp	C3651	-10.066756214095014	-0.1871531102304047	-19.749170675971445	-19.93632378620185	0.1706832502144599	0.82931674978554
PPP6C	Bronchiolar_and_alveolar_epithelial_cells	diploid	chimp	C3651	-10.234713952392296	-0.0280530719224252	-19.969491639470736	-19.99754471139316	0.0276632383493188	0.9723367616506812
HSDL2	Bronchiolar_and_alveolar_epithelial_cells	diploid	chimp	C3651	-10.503390477734149	-1.482637372717989	-20.309681157130893	-21.79231852984888	0.7729618860469537	0.2270381139530463
MAPKAP1	Bronchiolar_and_alveolar_epithelial_cells	diploid	chimp	C3651	-8.98251626126614	-0.6276505337791605	-18.18512387328103	-18.81277440706019	0.466155421444151	0.533844578555849
NR4A3	Bronchiolar_and_alveolar_epithelial_cells	diploid	chimp	C3651	-10.353175735018082	1.542986418351454	-20.12134237170834	-18.578355953356887	0.7862581751797076	0.2137418248202924
INVS	Bronchiolar_and_alveolar_epithelial_cells	diploid	chimp	C3651	-8.37641681047112	0.2820685565185847	-17.203820756993316	-16.92175220047473	0.2457780240722815	0.7542219759277186
DENND1A	Bronchiolar_and_alveolar_epithelial_cells	diploid	chimp	C3651	-8.93742434017617	0.4850959984660754	-18.114759657332808	-17.629663658866733	0.3843619063852199	0.6156380936147801
RCL1	Bronchiolar_and_alveolar_epithelial_cells	diploid	chimp	C3651	-9.962424627663532	-2.2024567269711923	-19.60934560787705	-21.81180233484824	0.8894687206423224	0.1105312793576776
CAAP1	Bronchiolar_and_alveolar_epithelial_cells	diploid	chimp	C3651	-10.204246618714036	-0.5491671281474559	-19.92996312276889	-20.47913025091634	0.4225694641985698	0.5774305358014302
MOB3B	Bronchiolar_and_alveolar_epithelial_cells	diploid	chimp	C3651	-8.305601822757373	0.2161206828073609	-17.084162199415626	-16.868041516608265	0.1943619306574749	0.8056380693425252
SMU1	Bronchiolar_and_alveolar_epithelial_cells	diploid	chimp	C3651	-9.684058295987905	-0.4450573925666603	-19.22515468661865	-19.670212079185315	0.3592125014622734	0.6407874985377265
SLC25A51	Bronchiolar_and_alveolar_epithelial_cells	diploid	chimp	C3651	-11.03949761656344	-1.3490247842107408	-20.94342734422168	-22.292452128432416	0.7405068008439468	0.2594931991560531
CLTA	Bronchiolar_and_alveolar_epithelial_cells	diploid	chimp	C3651	-9.31470116907972	0.1185843668917883	-18.69039824152976	-18.571813874637964	0.1118231202269096	0.8881768797730905
RECK	Bronchiolar_and_alveolar_epithelial_cells	diploid	chimp	C3651	-10.260581972370863	0.1962068176304043	-20.00290079601767	-19.806693978387266	0.1781577543653815	0.8218422456346187
ACO1	Bronchiolar_and_alveolar_epithelial_cells	diploid	chimp	C3651	-10.12409189424294	-0.7868250354406676	-19.82504391532651	-20.61186895076717	0.5447119736858588	0.4552880263141412
DCAF10	Bronchiolar_and_alveolar_epithelial_cells	diploid	chimp	C3651	-9.44037920630756	-0.019119241391742	-18.87555341767295	-18.894672659064693	0.0189376279747196	0.9810623720252803
TTF1	Bronchiolar_and_alveolar_epithelial_cells	diploid	chimp	C3651	-10.056964822494626	-0.5977942070673735	-19.73614493113563	-20.333939138203004	0.4499764629678495	0.5500235370321505
GTF3C4	Bronchiolar_and_alveolar_epithelial_cells	diploid	chimp	C3651	-9.64872586761044	-1.0024321904494435	-19.1752327267892	-20.17766491723864	0.6330142244688601	0.3669857755311397
DDX31	Bronchiolar_and_alveolar_epithelial_cells	diploid	chimp	C3651	-10.452108962045878	0.2262031236788857	-20.24591435721688	-20.01971123353799	0.202443917314347	0.7975560826856529
AIF1L	Bronchiolar_and_alveolar_epithelial_cells	diploid	chimp	C3651	-10.503744337129532	-0.295625613174991	-20.31011926104521	-20.605744874220203	0.2559340556329901	0.7440659443670099
NUP214	Bronchiolar_and_alveolar_epithelial_cells	diploid	chimp	C3651	-8.694130289225068	-0.2621158319394325	-17.727781697536628	-17.98989752947606	0.2305781050846348	0.7694218949153651
ZNF484	Bronchiolar_and_alveolar_epithelial_cells	diploid	chimp	C3651	-10.466195501430956	0.1227940970992379	-20.26348519883948	-20.14069110174024	0.1155542462401096	0.8844457537598904
FGD3	Bronchiolar_and_alveolar_epithelial_cells	diploid	chimp	C3651	-11.55593530894337	0.0170413583876724	-21.49715765868073	-21.48011630029306	0.0168969757619071	0.9831030242380928
CAMSAP1	Bronchiolar_and_alveolar_epithelial_cells	diploid	chimp	C3651	-8.891304778551588	-0.2063559161215913	-18.042352559045387	-18.24870847516698	0.1864565284886519	0.813543471511348
COL5A1	Bronchiolar_and_alveolar_epithelial_cells	diploid	chimp	C3651	-9.786730390994643	1.3709051282719749	-19.36874267541444	-17.997837547142463	0.7461229357823176	0.2538770642176824
EXOSC2	Bronchiolar_and_alveolar_epithelial_cells	diploid	chimp	C3651	-10.57730423057624	-0.4180892719085741	-20.40062402839864	-20.818713300307213	0.3416965422045153	0.6583034577954847
HABP4	Bronchiolar_and_alveolar_epithelial_cells	diploid	chimp	C3651	-10.934251456145162	-0.404685957693708	-20.823748543954324	-21.22843450164803	0.3328136973126735	0.6671863026873265
SLC35D2	Bronchiolar_and_alveolar_epithelial_cells	diploid	chimp	C3651	-10.457314790782975	0.4473214555261293	-20.252412674320343	-19.80509121879421	0.3606616436090518	0.6393383563909482
UBQLN1	Bronchiolar_and_alveolar_epithelial_cells	diploid	chimp	C3651	-9.330056119578613	0.1446408132113107	-18.71319682423349	-18.56855601102218	0.13466694650248	0.86533305349752
NAA35	Bronchiolar_and_alveolar_epithelial_cells	diploid	chimp	C3651	-9.39879740701199	-0.2273738374055547	-18.81465819931608	-19.04203203672164	0.2033770808278877	0.7966229191721123
CEMIP2	Bronchiolar_and_alveolar_epithelial_cells	diploid	chimp	C3651	-8.847151807749299	-0.0926901748502083	-17.9726167546202	-18.06530692947041	0.0885241453031524	0.9114758546968476
AGTPBP1	Bronchiolar_and_alveolar_epithelial_cells	diploid	chimp	C3651	-9.373898824127666	-0.2222415606666459	-18.7780221635094	-19.000263724176044	0.1992780819492292	0.8007219180507709
GOLM1	Bronchiolar_and_alveolar_epithelial_cells	diploid	chimp	C3651	-8.150638017078832	-0.5444140757585281	-16.818660780808255	-17.363074856566783	0.4198183737516998	0.5801816262483002
LRRC8A	Bronchiolar_and_alveolar_epithelial_cells	diploid	chimp	C3651	-10.97625565564614	-0.1775438757049982	-20.871790277060388	-21.049334152765383	0.1626757396624494	0.8373242603375508
ODF2	Bronchiolar_and_alveolar_epithelial_cells	diploid	chimp	C3651	-10.07998251750704	-0.1814378300553123	-19.76673418216909	-19.9481720122244	0.1659299022165251	0.8340700977834749
ECPAS	Bronchiolar_and_alveolar_epithelial_cells	diploid	chimp	C3651	-8.5434948780471	-0.1085203772327183	-17.481987748443675	-17.590508125676394	0.1028393870198914	0.8971606129801085
C9orf78	Bronchiolar_and_alveolar_epithelial_cells	diploid	chimp	C3651	-10.866706860443648	-0.3571087469036377	-20.745722624719928	-21.10283137162357	0.3003035962202025	0.6996964037797975
SMC2	Bronchiolar_and_alveolar_epithelial_cells	diploid	chimp	C3651	-9.150289357700354	0.4132252337939803	-18.443197939747627	-18.029972705953647	0.338486729096556	0.6615132709034439
RALGPS1	Bronchiolar_and_alveolar_epithelial_cells	diploid	chimp	C3651	-8.97120980948862	0.2203310211292437	-18.167520478985	-17.947189457855757	0.1977468087531196	0.8022531912468804
DAB2IP	Bronchiolar_and_alveolar_epithelial_cells	diploid	chimp	C3651	-9.367704121709398	0.680537564380192	-18.7688870992666	-18.0883495348864	0.4936552736970809	0.506344726302919
CDK5RAP2	Bronchiolar_and_alveolar_epithelial_cells	diploid	chimp	C3651	-8.731849248201168	0.1426531757166139	-17.7885863518435	-17.645933176126885	0.1329452676100077	0.8670547323899923
SLC31A1	Bronchiolar_and_alveolar_epithelial_cells	diploid	chimp	C3651	-10.07197774106388	0.0730862246367927	-19.756108824014767	-19.68302259937797	0.0704793210125918	0.9295206789874084
ZNF189	Bronchiolar_and_alveolar_epithelial_cells	diploid	chimp	C3651	-9.932119469111388	0.4769820190883144	-19.56830458619461	-19.091322567106296	0.3793463108877236	0.6206536891122765
STX17	Bronchiolar_and_alveolar_epithelial_cells	diploid	chimp	C3651	-9.672942801912075	-0.0265787752158247	-19.20947747239429	-19.23605624761012	0.026228668232754	0.973771331767246
PRPF4	Bronchiolar_and_alveolar_epithelial_cells	diploid	chimp	C3651	-10.383038744658396	0.1732006335551935	-20.15915984151656	-19.985959207961365	0.1590311286570797	0.8409688713429203
USP20	Bronchiolar_and_alveolar_epithelial_cells	diploid	chimp	C3651	-10.290581763261187	0.118927703090776	-20.04147120891052	-19.922543505819743	0.1121280111577979	0.887871988842202
TEX10	Bronchiolar_and_alveolar_epithelial_cells	diploid	chimp	C3651	-9.36679027107952	-0.1517676090614976	-18.767538804223868	-18.91930641328537	0.1408120749692891	0.8591879250307108
GARNL3	Bronchiolar_and_alveolar_epithelial_cells	diploid	chimp	C3651	-10.644394722218257	-0.353277697557644	-20.4821837257402	-20.83546142329784	0.297617883505975	0.7023821164940248
TSTD2	Bronchiolar_and_alveolar_epithelial_cells	diploid	chimp	C3651	-9.518336115894046	0.4278804243754023	-18.98874567743217	-18.56086525305677	0.3481106397841305	0.6518893602158695
PSMB7	Bronchiolar_and_alveolar_epithelial_cells	diploid	chimp	C3651	-10.210494664612083	-0.1519933417545118	-19.93808518043958	-20.09007852219409	0.1410059998849914	0.8589940001150086
GOLGA1	Bronchiolar_and_alveolar_epithelial_cells	diploid	chimp	C3651	-10.80203431081382	0.3972714711941983	-20.67012148359135	-20.27285001239715	0.3278484689160541	0.6721515310839459
NCBP1	Bronchiolar_and_alveolar_epithelial_cells	diploid	chimp	C3651	-9.630892929569525	0.2535011092497115	-19.149937171851526	-18.89643606260181	0.2239211159406189	0.7760788840593811
ANP32B	Bronchiolar_and_alveolar_epithelial_cells	diploid	chimp	C3651	-8.966396247524488	-0.2089655920523547	-18.160017979759683	-18.36898357181204	0.1885768454314872	0.8114231545685128
PDCL	Bronchiolar_and_alveolar_epithelial_cells	diploid	chimp	C3651	-10.684066949536678	-0.1101993752480865	-20.529969639043827	-20.64016901429192	0.1043444540527014	0.8956555459472988
CTSV	Bronchiolar_and_alveolar_epithelial_cells	diploid	chimp	C3651	-10.218781270265834	0.9983452843158814	-19.948844657067166	-18.950499372751285	0.6315113190270716	0.3684886809729285
RANBP6	Bronchiolar_and_alveolar_epithelial_cells	diploid	chimp	C3651	-10.200354556013268	-0.4185844435417216	-19.9248995703385	-20.34348401388022	0.3420224347097975	0.6579775652902025
PLAA	Bronchiolar_and_alveolar_epithelial_cells	diploid	chimp	C3651	-9.818997181059247	0.2287134554227848	-19.413413433255144	-19.18469997783236	0.2044435367620707	0.7955564632379293
UBAP2	Bronchiolar_and_alveolar_epithelial_cells	diploid	chimp	C3651	-8.428441059355608	-0.4864014135407756	-17.291060590012407	-17.777462003553183	0.3851650453043054	0.6148349546956946
APTX	Bronchiolar_and_alveolar_epithelial_cells	diploid	chimp	C3651	-9.709506616681583	-0.1511418581947054	-19.260949649534822	-19.41209150772953	0.140274269131778	0.8597257308682219
RNF38	Bronchiolar_and_alveolar_epithelial_cells	diploid	chimp	C3651	-8.553904970372766	-0.4884038645745114	-17.499126483656774	-17.987530348231285	0.3863949903315798	0.6136050096684201
TLN1	Bronchiolar_and_alveolar_epithelial_cells	diploid	chimp	C3651	-8.952220356940977	-0.2246741569972634	-18.13789508542231	-18.36256924241957	0.2012235479228682	0.7987764520771318
GRHPR	Bronchiolar_and_alveolar_epithelial_cells	diploid	chimp	C3651	-10.930814024548512	-0.4785800980598829	-20.81980071636616	-21.29838081442604	0.3803373723887291	0.6196626276112709
DENND4C	Bronchiolar_and_alveolar_epithelial_cells	diploid	chimp	C3651	-7.95809904170141	-0.3754413356056005	-16.481794331999733	-16.857235667605334	0.3130139795148394	0.6869860204851606
AK3	Bronchiolar_and_alveolar_epithelial_cells	diploid	chimp	C3651	-9.075366761878062	-0.708630412693676	-18.32867601246988	-19.03730642516356	0.5076819915708162	0.4923180084291838
UHRF2	Bronchiolar_and_alveolar_epithelial_cells	diploid	chimp	C3651	-8.678059985829991	0.1148997877781212	-17.70178537915921	-17.58688559138109	0.1085445258354631	0.8914554741645369
PLIN2	Bronchiolar_and_alveolar_epithelial_cells	diploid	chimp	C3651	-10.186440926880191	-0.1353534894585131	-19.90677214334076	-20.04212563279928	0.1265928830954166	0.8734071169045834
HAUS6	Bronchiolar_and_alveolar_epithelial_cells	diploid	chimp	C3651	-9.665477320974407	-0.5679486259952675	-19.19893372511361	-19.76688235110888	0.4333132663986535	0.5666867336013465
C9orf72	Bronchiolar_and_alveolar_epithelial_cells	diploid	chimp	C3651	-9.877969106540316	-0.1484616670264067	-19.494493413402143	-19.64295508042855	0.1379669491726622	0.8620330508273377
ZCCHC7	Bronchiolar_and_alveolar_epithelial_cells	diploid	chimp	C3651	-8.492223777940573	-0.1348648153234747	-17.397246931816035	-17.53211174713951	0.1261659673251753	0.8738340326748247
FBXO10	Bronchiolar_and_alveolar_epithelial_cells	diploid	chimp	C3651	-10.035914543527584	-0.4673554886886713	-19.708073396301984	-20.17542888499065	0.3733427187635005	0.6266572812364994
SIGMAR1	Bronchiolar_and_alveolar_epithelial_cells	diploid	chimp	C3651	-10.938829517754382	0.3069351431624306	-20.82900253232467	-20.52206738916224	0.2643016855739586	0.7356983144260414
CEP78	Bronchiolar_and_alveolar_epithelial_cells	diploid	chimp	C3651	-9.828009754369138	0.2534046110079586	-19.425851760610986	-19.172447149603023	0.2238462220793408	0.7761537779206591
AUH	Bronchiolar_and_alveolar_epithelial_cells	diploid	chimp	C3651	-8.832476936382593	0.5308713371938332	-17.949348911180298	-17.418477573986465	0.4119076803462488	0.5880923196537512
MFSD14B	Bronchiolar_and_alveolar_epithelial_cells	diploid	chimp	C3651	-9.867169451014432	-0.7525668434170427	-19.479699390107324	-20.232266233524367	0.5288443834286789	0.4711556165713211
AOPEP	Bronchiolar_and_alveolar_epithelial_cells	diploid	chimp	C3651	-8.032873614124085	0.4832495981167142	-16.61353959066066	-16.130289992543947	0.3832241419329869	0.6167758580670132
PLPPR1	Bronchiolar_and_alveolar_epithelial_cells	diploid	chimp	C3651	-9.51815285634644	1.7266167850646674	-18.98848107570832	-17.261864290643654	0.8221147830099453	0.1778852169900546
ZNF462	Bronchiolar_and_alveolar_epithelial_cells	diploid	chimp	C3651	-7.408759057807721	-0.2629827116662095	-15.478109544086411	-15.74109225575262	0.2312448123074364	0.7687551876925638
UGCG	Bronchiolar_and_alveolar_epithelial_cells	diploid	chimp	C3651	-10.017962791853645	-0.3015573471422677	-19.684060777538424	-19.98561812468069	0.2603345925590016	0.7396654074409984
SNX30	Bronchiolar_and_alveolar_epithelial_cells	diploid	chimp	C3651	-10.689183136238464	0.815808471380805	-20.53610824904321	-19.720299777662404	0.5577183892455353	0.4422816107544647
GSN	Bronchiolar_and_alveolar_epithelial_cells	diploid	chimp	C3651	-10.04227401379338	0.3615568455421361	-19.71656380456149	-19.355006959019352	0.3034090031428768	0.6965909968571232
MRRF	Bronchiolar_and_alveolar_epithelial_cells	diploid	chimp	C3651	-10.749371389677457	0.1775583292144953	-20.60791411758422	-20.430355788369724	0.1626878418491385	0.8373121581508615
NR6A1	Bronchiolar_and_alveolar_epithelial_cells	diploid	chimp	C3651	-8.434639762411535	0.5714402714096174	-17.301417550631104	-16.729977279221487	0.4352884851449127	0.5647115148550873
ASTN2	Bronchiolar_and_alveolar_epithelial_cells	diploid	chimp	C3651	-8.824883355871032	1.3633101383648805	-17.93729119883958	-16.5739810604747	0.7441874011630777	0.2558125988369222
SURF4	Bronchiolar_and_alveolar_epithelial_cells	diploid	chimp	C3651	-10.000535360363918	-0.0861171939707005	-19.66068511309756	-19.74680230706825	0.0825132989902284	0.9174867010097716
SURF6	Bronchiolar_and_alveolar_epithelial_cells	diploid	chimp	C3651	-10.029886171208846	-0.1359193136401302	-19.7000172321391	-19.83593654577923	0.1270869381752208	0.8729130618247791
CIZ1	Bronchiolar_and_alveolar_epithelial_cells	diploid	chimp	C3651	-9.904977754015528	-1.1896753586082909	-19.53138486082004	-20.721060219428328	0.695679957085758	0.3043200429142419
LRSAM1	Bronchiolar_and_alveolar_epithelial_cells	diploid	chimp	C3651	-10.418539841263746	0.2621059873777546	-20.20387486327544	-19.941768875897687	0.2305705304260495	0.7694294695739505
GPR107	Bronchiolar_and_alveolar_epithelial_cells	diploid	chimp	C3651	-9.590288512722193	-1.0756869939483844	-19.092093084074072	-20.167780078022457	0.6589366336703744	0.3410633663296256
SEC16A	Bronchiolar_and_alveolar_epithelial_cells	diploid	chimp	C3651	-9.393365313725486	-0.7995160462900408	-18.80667640289272	-19.60619244918276	0.5504535288361758	0.4495464711638241
CACNA1B	Bronchiolar_and_alveolar_epithelial_cells	diploid	chimp	C3651	-9.952785369814292	0.299816170659536	-19.596312362398333	-19.2964961917388	0.2590455826752845	0.7409544173247155
PTPRD	Bronchiolar_and_alveolar_epithelial_cells	diploid	chimp	C3651	-8.006168122009624	0.7411643530137296	-16.5666212602973	-15.82545690728357	0.5234412902139343	0.4765587097860656
C9orf85	Bronchiolar_and_alveolar_epithelial_cells	diploid	chimp	C3651	-10.711634613002172	-0.3269678579185253	-20.56298181500789	-20.889949672926416	0.2788930794684899	0.7211069205315099
RNF20	Bronchiolar_and_alveolar_epithelial_cells	diploid	chimp	C3651	-9.39350238365683	-0.3523839834696041	-18.80687788617755	-19.15926186964716	0.2969898741246619	0.7030101258753381
CARNMT1	Bronchiolar_and_alveolar_epithelial_cells	diploid	chimp	C3651	-10.536582383946188	0.3277960202387255	-20.35066135257367	-20.022865332334945	0.2794900258305495	0.7205099741694505
GNAQ	Bronchiolar_and_alveolar_epithelial_cells	diploid	chimp	C3651	-8.248179696714303	-0.2620477920953306	-16.986365059836782	-17.248412851932112	0.2305257519578271	0.7694742480421729
PALM2AKAP2	Bronchiolar_and_alveolar_epithelial_cells	diploid	chimp	C3651	-8.932915530815697	1.5366006270407944	-18.107700478789617	-16.571099851748823	0.7848888971833496	0.2151111028166505
ZNF618	Bronchiolar_and_alveolar_epithelial_cells	diploid	chimp	C3651	-8.414564170412524	-0.1238754075216519	-17.267845616723545	-17.391721024245197	0.1165100897767872	0.8834899102232128
PTPDC1	Bronchiolar_and_alveolar_epithelial_cells	diploid	chimp	C3651	-10.513121176037057	0.1043142698120791	-20.32171894781868	-20.2174046780066	0.0990578859833284	0.9009421140166716
FANCC	Bronchiolar_and_alveolar_epithelial_cells	diploid	chimp	C3651	-8.550682856330031	-0.0793123224612557	-17.493824150123856	-17.573136472585112	0.076248628915221	0.923751371084779
GNE	Bronchiolar_and_alveolar_epithelial_cells	diploid	chimp	C3651	-11.11969096054223	0.4652032495372361	-21.033064835396708	-20.56786158585947	0.3719925500064415	0.6280074499935585
RALGDS	Bronchiolar_and_alveolar_epithelial_cells	diploid	chimp	C3651	-10.33500009093242	-0.7964876242370984	-20.09823419319516	-20.89472181743226	0.5490900488347064	0.4509099511652936
VAV2	Bronchiolar_and_alveolar_epithelial_cells	diploid	chimp	C3651	-8.686725390683387	-0.5267397760741305	-17.715809775646566	-18.242549551720696	0.4094729147555584	0.5905270852444415
ZER1	Bronchiolar_and_alveolar_epithelial_cells	diploid	chimp	C3651	-10.587633686707202	0.917711618748811	-20.413242434453533	-19.49553081570472	0.6005679511571361	0.3994320488428639
MED27	Bronchiolar_and_alveolar_epithelial_cells	diploid	chimp	C3651	-9.456351072442189	0.4772721954105564	-18.89884771206132	-18.42157551665077	0.3795263837649099	0.6204736162350901
FREM1	Bronchiolar_and_alveolar_epithelial_cells	diploid	chimp	C3651	-8.837791987182761	1.3986814437081885	-17.95778142166569	-16.5590999779575	0.7530776696202044	0.2469223303797955
FAM219A	Bronchiolar_and_alveolar_epithelial_cells	diploid	chimp	C3651	-10.495142817436312	0.1831639486983967	-20.29946253973552	-20.116298591037125	0.1673683643266592	0.8326316356733408
SNAPC3	Bronchiolar_and_alveolar_epithelial_cells	diploid	chimp	C3651	-9.43888104246925	-0.6752934694837514	-18.87336567560301	-19.548659145086763	0.4909929793411201	0.5090070206588799
PSIP1	Bronchiolar_and_alveolar_epithelial_cells	diploid	chimp	C3651	-8.77144378541867	0.2502812063820381	-17.852094849494673	-17.601813643112635	0.2214181898893911	0.7785818101106089
CCDC171	Bronchiolar_and_alveolar_epithelial_cells	diploid	chimp	C3651	-9.26169912743813	0.5630726504807022	-18.61132400833368	-18.04825135785298	0.4305433682713511	0.5694566317286488
UBAP1	Bronchiolar_and_alveolar_epithelial_cells	diploid	chimp	C3651	-9.269443771466316	0.0449140902277206	-18.62291491608644	-18.578000825858712	0.0439203851129707	0.9560796148870292
ABCA1	Bronchiolar_and_alveolar_epithelial_cells	diploid	chimp	C3651	-9.000800682369345	0.4277350078077901	-18.213535001491103	-17.785799993683316	0.3480158373781519	0.6519841626218482
NFIL3	Bronchiolar_and_alveolar_epithelial_cells	diploid	chimp	C3651	-11.174932209063885	-0.061499830408522	-21.09403040918826	-21.155530239596786	0.0596468947847119	0.940353105215288
KIF27	Bronchiolar_and_alveolar_epithelial_cells	diploid	chimp	C3651	-10.388335660783392	-0.1963557171946811	-20.16584822212521	-20.362203939319887	0.1782801172075476	0.8217198827924522
HNRNPK	Bronchiolar_and_alveolar_epithelial_cells	diploid	chimp	C3651	-7.457485606878618	-0.3813601654063845	-15.569683873409648	-15.951044038816033	0.3170681231170501	0.6829318768829499
ANKS6	Bronchiolar_and_alveolar_epithelial_cells	diploid	chimp	C3651	-9.883808330028923	-0.0707699146335407	-19.50248218997984	-19.573252104613378	0.0683237674642648	0.9316762325357352
KIAA1958	Bronchiolar_and_alveolar_epithelial_cells	diploid	chimp	C3651	-7.851430953880961	0.0409613448283074	-16.291834807845483	-16.250873463017175	0.0401337669752791	0.9598662330247208
STRBP	Bronchiolar_and_alveolar_epithelial_cells	diploid	chimp	C3651	-8.262800021925464	-0.7117985966082969	-17.01133067018701	-17.723129266795308	0.5092392773794849	0.4907607226205151
GAPVD1	Bronchiolar_and_alveolar_epithelial_cells	diploid	chimp	C3651	-8.995713867811448	-0.447375021802685	-18.20563789856075	-18.65301292036344	0.3606958896670379	0.6393041103329621
WNK2	Bronchiolar_and_alveolar_epithelial_cells	diploid	chimp	C3651	-9.940821151738575	0.1315421841726162	-19.58010854574057	-19.44856636156796	0.1232577102903866	0.8767422897096133
ZNF367	Bronchiolar_and_alveolar_epithelial_cells	diploid	chimp	C3651	-10.90499045513924	-0.1860741322055084	-20.79006390923816	-20.97613804144366	0.169787952749476	0.830212047250524
NDUFB6	Bronchiolar_and_alveolar_epithelial_cells	diploid	chimp	C3651	-10.910140943899991	0.8069533467524118	-20.79600600898608	-19.989052662233668	0.5537845387989315	0.4462154612010686
VCP	Bronchiolar_and_alveolar_epithelial_cells	diploid	chimp	C3651	-8.573059726138224	0.0534955527784326	-17.530602924358107	-17.477107371579674	0.0520898434390785	0.9479101565609216
MELK	Bronchiolar_and_alveolar_epithelial_cells	diploid	chimp	C3651	-9.915322062877092	0.9200723010035788	-19.545473931083976	-18.6254016300804	0.6015097712005104	0.3984902287994896
QSOX2	Bronchiolar_and_alveolar_epithelial_cells	diploid	chimp	C3651	-10.45493091765811	-0.0533679447139727	-20.249437642453543	-20.30280558716752	0.0519688747405911	0.9480311252594088
SNAPC4	Bronchiolar_and_alveolar_epithelial_cells	diploid	chimp	C3651	-10.340538492295249	-0.3143018151564015	-20.10528292339351	-20.41958473854991	0.2697014202862988	0.7302985797137012
TSC1	Bronchiolar_and_alveolar_epithelial_cells	diploid	chimp	C3651	-9.47756231669794	-0.0123738623598548	-18.92970105682667	-18.942074919186524	0.012297620916045	0.987702379083955
PBX3	Bronchiolar_and_alveolar_epithelial_cells	diploid	chimp	C3651	-8.922893774069417	1.3228316714236603	-18.09199479471736	-16.769163123293698	0.7336200674512454	0.2663799325487546
EEIG1	Bronchiolar_and_alveolar_epithelial_cells	diploid	chimp	C3651	-10.963285700250664	-0.6863291341586262	-20.85699539120084	-21.54332452535946	0.4965793289032398	0.5034206710967601
GOLGA2	Bronchiolar_and_alveolar_epithelial_cells	diploid	chimp	C3651	-9.333219268095966	0.1659454942086285	-18.71788725800656	-18.55194176379793	0.1529075956270178	0.8470924043729822
ZBTB5	Bronchiolar_and_alveolar_epithelial_cells	diploid	chimp	C3651	-10.235706197057484	-0.0482505096482165	-19.97077572437732	-20.01902623402553	0.0471049522277011	0.9528950477722988
ROR2	Bronchiolar_and_alveolar_epithelial_cells	diploid	chimp	C3651	-8.321059441951892	0.2537047488544495	-17.110370836321085	-16.85666608746664	0.2240791402472645	0.7759208597527355
ZBTB43	Bronchiolar_and_alveolar_epithelial_cells	diploid	chimp	C3651	-10.022238602640718	-0.636021229267037	-19.689786293255505	-20.325807522522545	0.4706054210694845	0.5293945789305154
BRD3	Bronchiolar_and_alveolar_epithelial_cells	diploid	chimp	C3651	-9.196122924492323	-0.8209644055922533	-18.512678248578947	-19.3336426541712	0.5599928954925101	0.4400071045074901
CAVIN4	Bronchiolar_and_alveolar_epithelial_cells	diploid	chimp	C3651	-10.74964929831649	-0.2640443370186887	-20.608243913702324	-20.872288250721013	0.232060509245655	0.767939490754345
MIR31HG	Bronchiolar_and_alveolar_epithelial_cells	diploid	chimp	C3651	-10.17696506143065	1.1391867491786345	-19.894403329506165	-18.75521658032753	0.6799207793123834	0.3200792206876164
BNC2	Bronchiolar_and_alveolar_epithelial_cells	diploid	chimp	C3651	-9.755237876568874	1.3333486436073303	-19.3249341550581	-17.99158551145077	0.7364068975977887	0.2635931024022114
SCAI	Bronchiolar_and_alveolar_epithelial_cells	diploid	chimp	C3651	-8.711121307183879	-0.020243218959049	-17.755208759099883	-17.775451978058932	0.0200397006045252	0.9799602993954748
LINGO2	Bronchiolar_and_alveolar_epithelial_cells	diploid	chimp	C3651	-7.046646733967052	0.966445790748267	-14.782037409631815	-13.815591618883548	0.6195672242512547	0.3804327757487453
ABO	Bronchiolar_and_alveolar_epithelial_cells	diploid	chimp	C3651	-7.477896270072965	0.0530130035801849	-15.607895329121863	-15.554882325541678	0.051632319773058	0.948367680226942
ERCC6L2-AS1	Bronchiolar_and_alveolar_epithelial_cells	diploid	chimp	C3651	-10.364793195879953	-0.8989886068869098	-20.13607645257831	-21.03506505946521	0.593018930492115	0.406981069507885
ZDHHC21	Bronchiolar_and_alveolar_epithelial_cells	diploid	chimp	C3651	-8.94912252793964	-1.1479311941177848	-18.13305502556542	-19.280986219683204	0.6827074925464145	0.3172925074535855
MAN1B1	Bronchiolar_and_alveolar_epithelial_cells	diploid	chimp	C3651	-10.08709473084455	-0.2155090611039191	-19.77616354480148	-19.9916726059054	0.1938690342114293	0.8061309657885707
ADAMTSL1	Bronchiolar_and_alveolar_epithelial_cells	diploid	chimp	C3651	-7.148262272733707	1.7668894402104645	-14.98013261461221	-13.213243174401743	0.8291363553382325	0.1708636446617675
GLDC	Bronchiolar_and_alveolar_epithelial_cells	diploid	chimp	C3651	-9.912022588443724	0.7223210279492099	-19.54098243546262	-18.81866140751341	0.5143761995354817	0.4856238004645183
RMI1	Bronchiolar_and_alveolar_epithelial_cells	diploid	chimp	C3651	-10.350218307457046	-0.3797596478765754	-20.11758705282693	-20.49734670070351	0.3159742034911853	0.6840257965088147
EHMT1	Bronchiolar_and_alveolar_epithelial_cells	diploid	chimp	C3651	-8.259269130720819	-0.3116242549285921	-17.005305423050704	-17.3169296779793	0.2677433816414502	0.7322566183585498
ERCC6L2	Bronchiolar_and_alveolar_epithelial_cells	diploid	chimp	C3651	-8.924281974822788	-0.5438058830339295	-18.09417157729203	-18.63797746032596	0.4194654041817879	0.5805345958182121
KIAA2026	Bronchiolar_and_alveolar_epithelial_cells	diploid	chimp	C3651	-8.486733354886654	-0.358547453061572	-17.388139822448494	-17.746687275510062	0.301309529949966	0.6986904700500339
PTCH1	Bronchiolar_and_alveolar_epithelial_cells	diploid	chimp	C3651	-8.629612992238753	0.8956594208743631	-17.623088114770688	-16.727428693896325	0.5916617569200185	0.4083382430799814
RXRA	Bronchiolar_and_alveolar_epithelial_cells	diploid	chimp	C3651	-9.405377105400085	-0.4610656721514239	-18.82431800769008	-19.285383679841505	0.3693887375601521	0.6306112624398478
GCNT1	Bronchiolar_and_alveolar_epithelial_cells	diploid	chimp	C3651	-10.596532787579578	0.9224249840915846	-20.42409565717084	-19.501670673079254	0.602446190441754	0.3975538095582461
FNBP1	Bronchiolar_and_alveolar_epithelial_cells	diploid	chimp	C3651	-9.31907493443397	0.1205268521279058	-18.696897296341824	-18.57637044421392	0.1135467161311682	0.8864532838688318
EXD3	Bronchiolar_and_alveolar_epithelial_cells	diploid	chimp	C3651	-9.778977317268016	0.1470955556952198	-19.35797677121624	-19.210881215521017	0.1367885112986756	0.8632114887013244
SECISBP2	Bronchiolar_and_alveolar_epithelial_cells	diploid	chimp	C3651	-8.690427797032617	-0.6837080659295082	-17.721797098704926	-18.40550516463444	0.4952580982148609	0.5047419017851391
SEMA4D	Bronchiolar_and_alveolar_epithelial_cells	diploid	chimp	C3651	-9.331930055720044	-0.3892286543002008	-18.715975818434607	-19.10520447273481	0.3224206791256924	0.6775793208743076
TUBB4B	Bronchiolar_and_alveolar_epithelial_cells	diploid	chimp	C3651	-9.495896502734109	0.75064433552604	-18.95629379126402	-18.20564945573798	0.527937711775484	0.472062288224516
CENPP	Bronchiolar_and_alveolar_epithelial_cells	diploid	chimp	C3651	-9.542162072955009	1.0774148240993746	-19.02308736391895	-17.945672539819576	0.6595254244264253	0.3404745755735748
FOCAD	Bronchiolar_and_alveolar_epithelial_cells	diploid	chimp	C3651	-8.57440658123472	0.0068205142987843	-17.53281328776995	-17.525992773471167	0.0067973073821444	0.9932026926178557
PTAR1	Bronchiolar_and_alveolar_epithelial_cells	diploid	chimp	C3651	-9.8567239443461	-0.524685722778294	-19.46536732719659	-19.990053049974883	0.4082586940397131	0.5917413059602868
FAM120AOS	Bronchiolar_and_alveolar_epithelial_cells	diploid	chimp	C3651	-10.33203989914656	-0.2764953809932785	-20.09446412634972	-20.37095950734299	0.2415628776502541	0.7584371223497457
NELFB	Bronchiolar_and_alveolar_epithelial_cells	diploid	chimp	C3651	-10.60510883333722	-0.0030285154309339	-20.43453923593269	-20.437567751363623	0.0030239341041161	0.996976065895884
TDRD7	Bronchiolar_and_alveolar_epithelial_cells	diploid	chimp	C3651	-9.376784398494877	0.7342809728332291	-18.78227466113478	-18.04799368830156	0.5201496395915972	0.4798503604084027
IARS1	Bronchiolar_and_alveolar_epithelial_cells	diploid	chimp	C3651	-8.648007324655277	-0.5767799641981242	-17.653025583631894	-18.22980554783002	0.4382958348410892	0.5617041651589109
WDR5	Bronchiolar_and_alveolar_epithelial_cells	diploid	chimp	C3651	-10.413766968370496	-0.0203718648972924	-20.19787855846261	-20.218250423359905	0.0201657604079675	0.9798342395920324
ZNF782	Bronchiolar_and_alveolar_epithelial_cells	diploid	chimp	C3651	-9.884515171442263	0.1245208273576104	-19.50344875286032	-19.37892792550271	0.1170801277130305	0.8829198722869694
RABL6	Bronchiolar_and_alveolar_epithelial_cells	diploid	chimp	C3651	-7.831855102711435	-0.1120840560901185	-16.25671514037244	-16.368799196462557	0.1060308892060078	0.8939691107939923
DAPK1	Bronchiolar_and_alveolar_epithelial_cells	diploid	chimp	C3651	-7.285836662404359	-0.5260072100580064	-15.244891744902592	-15.770898954960598	0.4090401561885514	0.5909598438114486
COL27A1	Bronchiolar_and_alveolar_epithelial_cells	diploid	chimp	C3651	-8.44824759324938	0.0341875180440637	-17.32412573647889	-17.289938218434827	0.0336097279677678	0.9663902720322324
TLE1	Bronchiolar_and_alveolar_epithelial_cells	diploid	chimp	C3651	-9.700421876565848	0.5371200188304179	-19.248186808424403	-18.711066789593986	0.4155710245688889	0.584428975431111
MVB12B	Bronchiolar_and_alveolar_epithelial_cells	diploid	chimp	C3651	-9.52633343177773	0.065707575201877	-19.00028587591192	-18.934578300710044	0.063595347800138	0.936404652199862
TOPORS	Bronchiolar_and_alveolar_epithelial_cells	diploid	chimp	C3651	-10.232021874232965	-0.5428834189462002	-19.966006728154067	-20.508890147100267	0.4189296347894416	0.5810703652105584
SPTAN1	Bronchiolar_and_alveolar_epithelial_cells	diploid	chimp	C3651	-7.463976460248244	-0.5426325825678547	-15.581845042896076	-16.124477625463932	0.4187838629217889	0.5812161370782111
PHF2	Bronchiolar_and_alveolar_epithelial_cells	diploid	chimp	C3651	-9.555221184080017	-0.4808655580702882	-19.041859890936536	-19.522725449006824	0.3817519694258559	0.6182480305741441
VPS13A	Bronchiolar_and_alveolar_epithelial_cells	diploid	chimp	C3651	-8.886292383744319	-0.707407220863349	-18.03445640175072	-18.741863622614066	0.5070794237520964	0.4929205762479036
NOL8	Bronchiolar_and_alveolar_epithelial_cells	diploid	chimp	C3651	-9.821338434118749	-0.4906632610372164	-19.41664624714847	-19.907309508185687	0.3877798023111714	0.6122201976888286
LPAR1	Bronchiolar_and_alveolar_epithelial_cells	diploid	chimp	C3651	-9.56613010688817	0.1308489864002062	-19.057514209022905	-18.9266652226227	0.1226497437920163	0.8773502562079837
TPM2	Bronchiolar_and_alveolar_epithelial_cells	diploid	chimp	C3651	-10.516525201875067	0.3863185105826865	-20.32592537947276	-19.939606868890067	0.32044595394855	0.6795540460514499
KLHL9	Bronchiolar_and_alveolar_epithelial_cells	diploid	chimp	C3651	-9.70945488174068	-0.6912212239003884	-19.260877017684603	-19.95209824158499	0.4990360937473405	0.5009639062526595
UNC13B	Bronchiolar_and_alveolar_epithelial_cells	diploid	chimp	C3651	-9.381970016771326	0.4815222033567643	-18.789912384010115	-18.30839018065335	0.382157805821145	0.617842194178855
DCAF12	Bronchiolar_and_alveolar_epithelial_cells	diploid	chimp	C3651	-10.618912800453	-1.0462565709437543	-20.45131691517604	-21.497573486119787	0.6487498288040707	0.3512501711959293
SMC5	Bronchiolar_and_alveolar_epithelial_cells	diploid	chimp	C3651	-8.546023486674295	-0.923811387194306	-17.48615282377645	-18.40996421097076	0.6029969783815468	0.3970030216184532
CCDC183	Bronchiolar_and_alveolar_epithelial_cells	diploid	chimp	C3651	-9.505102607505137	0.3296957175379056	-18.96962026644932	-18.639924548911416	0.2808574773992417	0.7191425226007583
MIR181A2HG	Bronchiolar_and_alveolar_epithelial_cells	diploid	chimp	C3651	-10.019556957469833	0.4010912096685146	-19.686195888183235	-19.28510467851472	0.3304110147367606	0.6695889852632395
PPP1R26-AS1	Bronchiolar_and_alveolar_epithelial_cells	diploid	chimp	C3651	-10.574973514139389	0.5384903484053929	-20.39777375681234	-19.85928340840695	0.4163713364076679	0.5836286635923321
ZNF883	Bronchiolar_and_alveolar_epithelial_cells	diploid	chimp	C3651	-10.943518565167423	-0.4263604450241943	-20.834379355182275	-21.26073980020647	0.3471190279935202	0.6528809720064799
PCAT7	Bronchiolar_and_alveolar_epithelial_cells	diploid	chimp	C3651	-10.376935885247484	0.7094182868313121	-20.151446536548185	-19.44202824971688	0.508069723435139	0.4919302765648609
RFX3-DT	Bronchiolar_and_alveolar_epithelial_cells	diploid	chimp	C3651	-9.682628561758955	0.6185230174186493	-19.223139645694584	-18.60461662827593	0.4612604407954248	0.5387395592045753
TMEFF1	Bronchiolar_and_alveolar_epithelial_cells	diploid	chimp	C3651	-8.716839418223213	-0.1073601254588893	-17.76442542764106	-17.87178555309995	0.1017978507219448	0.8982021492780552
SMC5-DT	Bronchiolar_and_alveolar_epithelial_cells	diploid	chimp	C3651	-10.811691839262128	0.0162778858814365	-20.68146645799231	-20.665188572110875	0.0161461170385807	0.9838538829614192
MIRLET7A1HG	Bronchiolar_and_alveolar_epithelial_cells	diploid	chimp	C3651	-10.097995741110408	-0.2015650643067773	-19.79059558352827	-19.99216064783505	0.1825496110131056	0.8174503889868945
EBLN3P	Bronchiolar_and_alveolar_epithelial_cells	diploid	chimp	C3651	-11.736784058159978	-0.6536692817163577	-21.677897052787188	-22.331566334503545	0.4798662462420017	0.5201337537579983
ENSG00000284418	Bronchiolar_and_alveolar_epithelial_cells	diploid	chimp	C3651	-8.572619378813215	1.68626243065051	-17.52988017526101	-15.8436177446105	0.8147895310667785	0.1852104689332216
ENSG00000286162	Bronchiolar_and_alveolar_epithelial_cells	diploid	chimp	C3651	-10.451070421553265	1.4001332828774338	-20.24461729362565	-18.84448401074822	0.753435901021097	0.2465640989789029
PRRC2B	Bronchiolar_and_alveolar_epithelial_cells	diploid	chimp	C3651	-7.849460903662163	-0.5947195514667776	-16.288304100328862	-16.88302365179564	0.448282727526986	0.551717272473014
MFSD14CP	Bronchiolar_and_alveolar_epithelial_cells	diploid	chimp	C3651	-9.273065561166074	-1.104882132248939	-18.628331115500256	-19.733213247749195	0.6687500763753875	0.3312499236246126
QPRT	Bronchiolar_and_alveolar_epithelial_cells	diploid	chimp	C3651	-10.266406765930435	-0.5043621341950519	-20.010404376210744	-20.5147665104058	0.3961093462021929	0.6038906537978069
HIC2	Bronchiolar_and_alveolar_epithelial_cells	diploid	chimp	C3651	-10.634833753260468	-0.025427352851029	-20.47061821034415	-20.49604556319517	0.0251068003952463	0.9748931996047536
ZMYM3	Bronchiolar_and_alveolar_epithelial_cells	diploid	chimp	C3651	-9.664449561414724	-0.290766951634584	-19.197481274520243	-19.488248226154827	0.252310094374083	0.747689905625917
ATXN2L	Bronchiolar_and_alveolar_epithelial_cells	diploid	chimp	C3651	-9.615010968999496	-0.7751382020289413	-19.12735311062672	-19.902491312655663	0.5393598847988366	0.4606401152011634
NFATC2IP	Bronchiolar_and_alveolar_epithelial_cells	diploid	chimp	C3651	-10.404596945366912	0.3759129807429887	-20.186344628986337	-19.81043164824335	0.313337916733143	0.686662083266857
TSPAN6	Bronchiolar_and_alveolar_epithelial_cells	diploid	chimp	C3651	-9.386458851115474	-0.2560882332395486	-18.796519302270983	-19.05260753551053	0.2259263332482293	0.7740736667517707
LAS1L	Bronchiolar_and_alveolar_epithelial_cells	diploid	chimp	C3651	-10.76154387961128	-0.4615754925559372	-20.62234417646917	-21.083919669025107	0.3697101541097404	0.6302898458902595
KLHL13	Bronchiolar_and_alveolar_epithelial_cells	diploid	chimp	C3651	-8.80070445497697	1.6105575926645628	-17.89881772551823	-16.28826013285367	0.8002238107244883	0.1997761892755116
SLC25A5	Bronchiolar_and_alveolar_epithelial_cells	diploid	chimp	C3651	-10.11469626816227	-1.363872782470356	-19.81265756730018	-21.176530349770537	0.7443312921304215	0.2556687078695785
MSL3	Bronchiolar_and_alveolar_epithelial_cells	diploid	chimp	C3651	-10.094353360998996	-0.481719480091872	-19.78577613352959	-20.267495613621463	0.3822796796901896	0.6177203203098104
ZFX	Bronchiolar_and_alveolar_epithelial_cells	diploid	chimp	C3651	-8.310103025109093	-0.4671914464167592	-17.091799208988068	-17.558990655404827	0.3732399120472832	0.6267600879527168
LAMP2	Bronchiolar_and_alveolar_epithelial_cells	diploid	chimp	C3651	-9.469138255009485	-0.0519036824582775	-18.91745887657532	-18.9693625590336	0.0505796917307339	0.949420308269266
ARSD	Bronchiolar_and_alveolar_epithelial_cells	diploid	chimp	C3651	-10.343036171429093	-0.1731323498965515	-20.108459626662707	-20.28159197655926	0.1589737022651206	0.8410262977348795
CDKL5	Bronchiolar_and_alveolar_epithelial_cells	diploid	chimp	C3651	-6.965804485918127	0.3912425948180012	-14.622898520190066	-14.231655925372063	0.3237839103799286	0.6762160896200714
IDS	Bronchiolar_and_alveolar_epithelial_cells	diploid	chimp	C3651	-9.745878243608296	0.3116658245181085	-19.31187425352859	-19.00020842901048	0.2677738206158238	0.7322261793841762
MBTPS2	Bronchiolar_and_alveolar_epithelial_cells	diploid	chimp	C3651	-10.29355683390914	0.1842892815272243	-20.04528598106849	-19.860996699541264	0.1683048250267926	0.8316951749732072
HMGB3	Bronchiolar_and_alveolar_epithelial_cells	diploid	chimp	C3651	-9.195595084206138	-0.1125436346203727	-18.511880578913743	-18.62442421353412	0.1064416438218081	0.8935583561781919
PHKA2	Bronchiolar_and_alveolar_epithelial_cells	diploid	chimp	C3651	-8.822732796066147	0.2473992936692219	-17.933874174601183	-17.686474880931964	0.2191711487398566	0.7808288512601433
OFD1	Bronchiolar_and_alveolar_epithelial_cells	diploid	chimp	C3651	-9.211022365384544	-0.0829601824992813	-18.535170207457764	-18.618130389957045	0.079612205967822	0.920387794032178
GPM6B	Bronchiolar_and_alveolar_epithelial_cells	diploid	chimp	C3651	-11.186507971243053	-1.0558302183809367	-21.10672492909003	-22.162555147470968	0.6520965284822544	0.3479034715177456
CTPS2	Bronchiolar_and_alveolar_epithelial_cells	diploid	chimp	C3651	-8.631373132007822	-0.4465613069164433	-17.625955866027297	-18.07251717294374	0.3601754666863769	0.6398245333136231
SCML1	Bronchiolar_and_alveolar_epithelial_cells	diploid	chimp	C3651	-9.96992822905854	0.235730851412697	-19.61947779831509	-19.38374694690239	0.2100067291057266	0.7899932708942735
WWC3	Bronchiolar_and_alveolar_epithelial_cells	diploid	chimp	C3651	-10.07041038149043	-0.507271151897246	-19.75402677984692	-20.261297931744167	0.3978635221028642	0.6021364778971358
ARHGAP6	Bronchiolar_and_alveolar_epithelial_cells	diploid	chimp	C3651	-8.238257080913913	1.210483612762669	-16.969395808496756	-15.758912195734087	0.7019468977144744	0.2980531022855254
ZNF280C	Bronchiolar_and_alveolar_epithelial_cells	diploid	chimp	C3651	-9.176751845025557	-0.6214452969760594	-18.483366650275407	-19.104811947251463	0.4628324902932629	0.5371675097067371
GYG2	Bronchiolar_and_alveolar_epithelial_cells	diploid	chimp	C3651	-8.62007526622155	-0.2130413587815916	-17.607537286042366	-17.820578644823957	0.1918772864454969	0.808122713554503
MTMR1	Bronchiolar_and_alveolar_epithelial_cells	diploid	chimp	C3651	-9.742456833028385	0.4101066676010525	-19.30709564452265	-18.8969889769216	0.3364205360684361	0.6635794639315639
SLC9A7	Bronchiolar_and_alveolar_epithelial_cells	diploid	chimp	C3651	-9.16716221722522	0.6665783860299471	-18.4688269796166	-17.802248593586647	0.4865375541765275	0.5134624458234724
PHKA1	Bronchiolar_and_alveolar_epithelial_cells	diploid	chimp	C3651	-10.329780507017404	0.4505344591905356	-20.091585358513075	-19.64105089932254	0.362712543552062	0.6372874564479382
TRO	Bronchiolar_and_alveolar_epithelial_cells	diploid	chimp	C3651	-9.458373630273467	-0.1662289100802461	-18.901793726896777	-19.068022636977023	0.1531476410411969	0.8468523589588031
PDK3	Bronchiolar_and_alveolar_epithelial_cells	diploid	chimp	C3651	-9.51967065543664	-0.2040987599057401	-18.990672358493107	-19.194771118398847	0.1846181598229375	0.8153818401770624
ACSL4	Bronchiolar_and_alveolar_epithelial_cells	diploid	chimp	C3651	-10.361275546770203	0.8673805309613876	-20.13161809797852	-19.264237567017133	0.5799495815418257	0.4200504184581741
GRIPAP1	Bronchiolar_and_alveolar_epithelial_cells	diploid	chimp	C3651	-9.742915399464026	-1.030335418861256	-19.30773625607263	-20.33807167493389	0.6431127662185934	0.3568872337814067
RPS6KA6	Bronchiolar_and_alveolar_epithelial_cells	diploid	chimp	C3651	-9.38707794092765	-0.3658205790518991	-18.797430183166703	-19.163250762218603	0.3063727586968946	0.6936272413031054
SMC1A	Bronchiolar_and_alveolar_epithelial_cells	diploid	chimp	C3651	-8.429086335601257	0.3202497534853101	-17.292139109221367	-16.971889355736057	0.2740322985336303	0.7259677014663698
MBNL3	Bronchiolar_and_alveolar_epithelial_cells	diploid	chimp	C3651	-10.195321862062109	0.19054753253193	-19.918347372422787	-19.727799839890857	0.1734935291498549	0.8265064708501452
OPHN1	Bronchiolar_and_alveolar_epithelial_cells	diploid	chimp	C3651	-8.882057399272206	0.0530551377205982	-18.027780829745275	-17.974725692024677	0.05167227758826	0.9483277224117398
MID2	Bronchiolar_and_alveolar_epithelial_cells	diploid	chimp	C3651	-10.482053853619616	-0.4147573378517785	-20.28321652052376	-20.697973858375537	0.3394994602603296	0.6605005397396704
DLG3	Bronchiolar_and_alveolar_epithelial_cells	diploid	chimp	C3651	-9.350707597077754	-0.6919510413496822	-18.74378188487123	-19.43573292622091	0.4994015725649586	0.5005984274350412
RRAGB	Bronchiolar_and_alveolar_epithelial_cells	diploid	chimp	C3651	-11.10008217197893	-0.0379451533734069	-21.01127083322785	-21.049215986601265	0.0372342561035949	0.962765743896405
BCORL1	Bronchiolar_and_alveolar_epithelial_cells	diploid	chimp	C3651	-9.437969756040276	-0.1281595902344321	-18.87203471090888	-19.00019430114332	0.120287025658484	0.879712974341516
ATRX	Bronchiolar_and_alveolar_epithelial_cells	diploid	chimp	C3651	-6.9812762259651695	-1.1197730623915678	-14.653460434942732	-15.7732334973343	0.6736461518182381	0.3263538481817619
HUWE1	Bronchiolar_and_alveolar_epithelial_cells	diploid	chimp	C3651	-7.005304889406108	-0.9499297098419393	-14.700826048317252	-15.650755758159193	0.6132317915024224	0.3867682084975776
IGBP1	Bronchiolar_and_alveolar_epithelial_cells	diploid	chimp	C3651	-9.61563537928911	0.1546093221816099	-19.12824201352839	-18.97363269134678	0.1432501747377354	0.8567498252622646
HEPH	Bronchiolar_and_alveolar_epithelial_cells	diploid	chimp	C3651	-8.185591125108353	0.0976708874925658	-16.878984423535442	-16.781313536042877	0.0930526576447578	0.9069473423552422
RBM41	Bronchiolar_and_alveolar_epithelial_cells	diploid	chimp	C3651	-9.284401450160326	0.1894676683985352	-18.64526564534439	-18.455797976945856	0.1726005323851538	0.8273994676148462
KIF4A	Bronchiolar_and_alveolar_epithelial_cells	diploid	chimp	C3651	-10.2792869511104	0.8148631893918683	-20.02697165108728	-19.212108461695408	0.557300110740429	0.4426998892595711
HDAC6	Bronchiolar_and_alveolar_epithelial_cells	diploid	chimp	C3651	-9.558751760077214	-0.1662145371455956	-19.04692899229662	-19.213143529442217	0.1531354692001106	0.8468645307998893
UPRT	Bronchiolar_and_alveolar_epithelial_cells	diploid	chimp	C3651	-10.546371252360082	0.3236593957418029	-20.36270318631412	-20.03904379057232	0.2765033735505112	0.7234966264494888
CSTF2	Bronchiolar_and_alveolar_epithelial_cells	diploid	chimp	C3651	-11.051647543291718	0.0731349749386965	-20.95709446669417	-20.88395949175548	0.0705246343217904	0.9294753656782097
MXRA5	Bronchiolar_and_alveolar_epithelial_cells	diploid	chimp	C3651	-9.360604540302518	0.681538127700776	-18.75840779217812	-18.076869664477343	0.4941616502846253	0.5058383497153747
STS	Bronchiolar_and_alveolar_epithelial_cells	diploid	chimp	C3651	-9.40862778461113	2.062766581784139	-18.829087068487112	-16.766320486702973	0.8728981546213742	0.1271018453786256
TBL1X	Bronchiolar_and_alveolar_epithelial_cells	diploid	chimp	C3651	-7.731569379658996	1.0707643885999882	-16.075544266274626	-15.004779877674638	0.6572535741990234	0.3427464258009767
PGRMC1	Bronchiolar_and_alveolar_epithelial_cells	diploid	chimp	C3651	-9.304743164970514	0.0597230055526125	-18.67558656473437	-18.61586355918176	0.0579745667369889	0.9420254332630108
POLA1	Bronchiolar_and_alveolar_epithelial_cells	diploid	chimp	C3651	-7.968401777388656	0.2382401188409166	-16.500016078272868	-16.261775959431954	0.211986548501917	0.7880134514980831
NKAP	Bronchiolar_and_alveolar_epithelial_cells	diploid	chimp	C3651	-10.767330407248725	0.1539215372458251	-20.62919304940164	-20.47527151215581	0.1426607124257716	0.8573392875742285
ALG13	Bronchiolar_and_alveolar_epithelial_cells	diploid	chimp	C3651	-8.967733159164826	0.0488367935396994	-18.162102198268126	-18.113265404728427	0.0476634555077478	0.952336544492252
PRPS2	Bronchiolar_and_alveolar_epithelial_cells	diploid	chimp	C3651	-10.867200320355982	-0.3510634979433079	-20.746296113139103	-21.09735961108241	0.2960609462456738	0.7039390537543262
MOSPD1	Bronchiolar_and_alveolar_epithelial_cells	diploid	chimp	C3651	-11.328702425735392	0.4445726340307594	-21.260378652203464	-20.815806018172704	0.3589017989508958	0.6410982010491043
AMMECR1	Bronchiolar_and_alveolar_epithelial_cells	diploid	chimp	C3651	-9.204443825742567	0.0755387389569258	-18.525245064999154	-18.44970632604223	0.072756190619762	0.927243809380238
XIAP	Bronchiolar_and_alveolar_epithelial_cells	diploid	chimp	C3651	-9.171680545442916	-1.2439693912216472	-18.47568000373356	-19.719649394955205	0.7117621844702575	0.2882378155297425
STAG2	Bronchiolar_and_alveolar_epithelial_cells	diploid	chimp	C3651	-7.480407645139429	-1.0325272516032238	-15.612590943286492	-16.645118194889715	0.6438941467023005	0.3561058532976994
ATP11C	Bronchiolar_and_alveolar_epithelial_cells	diploid	chimp	C3651	-8.4524124860323	0.2547343800552575	-17.331068207581925	-17.076333827526668	0.2248776414224181	0.7751223585775818
PLS3	Bronchiolar_and_alveolar_epithelial_cells	diploid	chimp	C3651	-8.924432252533075	0.0236791822486743	-18.09440719766913	-18.07072801542046	0.0234010302090319	0.976598969790968
SMARCA1	Bronchiolar_and_alveolar_epithelial_cells	diploid	chimp	C3651	-7.899177275953894	-0.2355611771769191	-16.377157479211935	-16.612718656388854	0.2098726762288797	0.7901273237711203
MTMR8	Bronchiolar_and_alveolar_epithelial_cells	diploid	chimp	C3651	-10.733912967220984	-0.1095499660164769	-20.58954409701984	-20.69909406303632	0.1037626181684718	0.8962373818315281
ZC3H12B	Bronchiolar_and_alveolar_epithelial_cells	diploid	chimp	C3651	-7.751954338618843	0.9894604833742714	-16.11254074206487	-15.123080258690598	0.6282227830867526	0.3717772169132473
RBBP7	Bronchiolar_and_alveolar_epithelial_cells	diploid	chimp	C3651	-10.598607113975676	-0.492980674541819	-20.42662310047749	-20.919603775019308	0.3891969269989302	0.6108030730010697
FMR1	Bronchiolar_and_alveolar_epithelial_cells	diploid	chimp	C3651	-8.788035017526452	-0.7417330721192315	-17.87860936160277	-18.620342433722	0.523712241202278	0.476287758797722
SCML2	Bronchiolar_and_alveolar_epithelial_cells	diploid	chimp	C3651	-10.21025137966087	-0.4738654110479494	-19.93776907821079	-20.41163448925873	0.3774089591951872	0.6225910408048128
PGK1	Bronchiolar_and_alveolar_epithelial_cells	diploid	chimp	C3651	-9.77291492567168	-0.0386261295784677	-19.349549798867425	-19.388175928445893	0.0378896534858977	0.9621103465141022
MAGT1	Bronchiolar_and_alveolar_epithelial_cells	diploid	chimp	C3651	-9.178674798339609	-0.6252897415584079	-18.48627989558882	-19.111569637147227	0.4648936364959901	0.5351063635040099
SMS	Bronchiolar_and_alveolar_epithelial_cells	diploid	chimp	C3651	-8.98510267495796	0.6263468874356624	-18.18914699521068	-17.56280010777502	0.4654590230813578	0.5345409769186422
CD99L2	Bronchiolar_and_alveolar_epithelial_cells	diploid	chimp	C3651	-9.32624593510581	-1.6600807919698293	-18.70754416697345	-20.36762495894328	0.8098763809806888	0.1901236190193111
JADE3	Bronchiolar_and_alveolar_epithelial_cells	diploid	chimp	C3651	-9.01989338950856	0.0593286685118065	-18.24312755694928	-18.183798888437472	0.0576030179623646	0.9423969820376352
CDK16	Bronchiolar_and_alveolar_epithelial_cells	diploid	chimp	C3651	-9.236018159289689	-0.3712547870994064	-18.5727993236185	-18.944054110717907	0.3101318503398388	0.6898681496601611
USP11	Bronchiolar_and_alveolar_epithelial_cells	diploid	chimp	C3651	-8.759069713801749	-0.4342075783469959	-17.832282369045757	-18.26648994739276	0.3522222231117361	0.6477777768882639
HTATSF1	Bronchiolar_and_alveolar_epithelial_cells	diploid	chimp	C3651	-9.463577630423549	-0.2819827467714298	-18.909369835920884	-19.19135258269232	0.2457133016983629	0.7542866983016371
PIN4	Bronchiolar_and_alveolar_epithelial_cells	diploid	chimp	C3651	-11.38334221284082	-0.2474513799085435	-21.318298672801795	-21.56575005271034	0.219211818119106	0.7807881818808942
MAGED2	Bronchiolar_and_alveolar_epithelial_cells	diploid	chimp	C3651	-9.083076608975436	-0.3016524681033772	-18.340514910053468	-18.642167378156845	0.2604049468973176	0.7395950531026824
RBM3	Bronchiolar_and_alveolar_epithelial_cells	diploid	chimp	C3651	-9.054854770815927	-0.1199735082734711	-18.29711826150709	-18.41709176978056	0.1130560669179518	0.8869439330820482
KLF8	Bronchiolar_and_alveolar_epithelial_cells	diploid	chimp	C3651	-10.897443417349807	0.9242357674042692	-20.78134691261736	-19.857111145213093	0.6031654228624371	0.3968345771375629
ZDHHC15	Bronchiolar_and_alveolar_epithelial_cells	diploid	chimp	C3651	-9.813983907684817	0.6481299079201683	-19.40648723012185	-18.75835732220169	0.4769770361364116	0.5230229638635884
CENPI	Bronchiolar_and_alveolar_epithelial_cells	diploid	chimp	C3651	-10.1732928936987	0.8688854395886983	-19.88960501993393	-19.02071958034524	0.5805812436243972	0.4194187563756028
ARMCX3	Bronchiolar_and_alveolar_epithelial_cells	diploid	chimp	C3651	-9.895830391618713	-0.7423043532457819	-19.51890742654372	-20.26121177978949	0.5239842577033416	0.4760157422966584
BEX4	Bronchiolar_and_alveolar_epithelial_cells	diploid	chimp	C3651	-11.318885560598996	-0.1012264740688273	-21.24990636560616	-21.35113283967499	0.0962716613262005	0.9037283386737994
OCRL	Bronchiolar_and_alveolar_epithelial_cells	diploid	chimp	C3651	-9.34962307606675	-0.8921976536914047	-18.742177913605875	-19.63437556729728	0.5902457354363394	0.4097542645636606
PRDX4	Bronchiolar_and_alveolar_epithelial_cells	diploid	chimp	C3651	-10.814023423514714	-0.7448927718750085	-20.684202517452984	-21.429095289328	0.5252147924619215	0.4747852075380785
MORF4L2	Bronchiolar_and_alveolar_epithelial_cells	diploid	chimp	C3651	-8.828064116959496	0.1406804487765391	-17.94234333893711	-17.80166289016057	0.131233117133475	0.8687668828665249
FAM199X	Bronchiolar_and_alveolar_epithelial_cells	diploid	chimp	C3651	-9.20003155197919	0.2394818512619955	-18.51858313654053	-18.279101285278536	0.2129644430855328	0.7870355569144672
RAB9A	Bronchiolar_and_alveolar_epithelial_cells	diploid	chimp	C3651	-10.463136488350298	-0.0235616397422687	-20.25967306227788	-20.283234702020145	0.023286231571642	0.976713768428358
RAP2C	Bronchiolar_and_alveolar_epithelial_cells	diploid	chimp	C3651	-10.640574414365572	-0.2347564850094664	-20.47756474487712	-20.712321229886587	0.2092366110761501	0.79076338892385
USP9X	Bronchiolar_and_alveolar_epithelial_cells	diploid	chimp	C3651	-7.807774817818828	-0.2356941741934584	-16.21340460318981	-16.44909877738327	0.2099777538179697	0.7900222461820303
UPF3B	Bronchiolar_and_alveolar_epithelial_cells	diploid	chimp	C3651	-9.555255380930776	-0.0788559963937345	-19.04190900229549	-19.12076499868923	0.0758270008920741	0.924172999107926
SEPTIN6	Bronchiolar_and_alveolar_epithelial_cells	diploid	chimp	C3651	-9.267182862418805	0.0638537208703056	-18.619532454479447	-18.55567873360914	0.0618577798782805	0.9381422201217194
GRIA3	Bronchiolar_and_alveolar_epithelial_cells	diploid	chimp	C3651	-8.565408840467086	1.326791591812967	-17.518039642560023	-16.191248050747056	0.7346728249837504	0.2653271750162495
THOC2	Bronchiolar_and_alveolar_epithelial_cells	diploid	chimp	C3651	-8.030464640353864	-0.783769686121996	-16.609313426255675	-17.39308311237767	0.5433187824657432	0.456681217534257
KDM5C	Bronchiolar_and_alveolar_epithelial_cells	diploid	chimp	C3651	-9.51086839117504	-0.0219866502741938	-18.97795762354448	-18.99994427381868	0.0217467056227104	0.9782532943772896
AMOT	Bronchiolar_and_alveolar_epithelial_cells	diploid	chimp	C3651	-7.79886761221695	0.1452962477163772	-16.19735351697934	-16.052057269262964	0.1352339298136061	0.8647660701863938
DACH2	Bronchiolar_and_alveolar_epithelial_cells	diploid	chimp	C3651	-8.693129263293086	1.6029620237646824	-17.726163951235268	-16.123201927470586	0.7987006194853619	0.2012993805146382
HNRNPH2	Bronchiolar_and_alveolar_epithelial_cells	diploid	chimp	C3651	-9.56295983704977	0.0301391675928713	-19.05296742976468	-19.02282826217181	0.0296895116232348	0.9703104883767651
ZC4H2	Bronchiolar_and_alveolar_epithelial_cells	diploid	chimp	C3651	-8.285079474381547	0.4520416262793922	-17.049289125727853	-16.59724749944846	0.3636723187800615	0.6363276812199384
FGF13	Bronchiolar_and_alveolar_epithelial_cells	diploid	chimp	C3651	-6.296869219669405	0.358383268647394	-13.25371586621324	-12.895332597565847	0.3011948064468013	0.6988051935531988
PUDP	Bronchiolar_and_alveolar_epithelial_cells	diploid	chimp	C3651	-8.572067544548709	0.6293322578836468	-17.528974383693445	-16.899642125809798	0.4670524462544212	0.5329475537455787
SAT1	Bronchiolar_and_alveolar_epithelial_cells	diploid	chimp	C3651	-9.08129682587711	0.7131091731278048	-18.33778305660324	-17.62467388347543	0.5098820355753477	0.4901179644246523
GNL3L	Bronchiolar_and_alveolar_epithelial_cells	diploid	chimp	C3651	-9.174298129823889	-0.435547806925289	-18.479648187236688	-18.915195994161977	0.3530898118872049	0.6469101881127951
MOSPD2	Bronchiolar_and_alveolar_epithelial_cells	diploid	chimp	C3651	-11.22688219903058	0.2216775328026017	-21.1507821568578	-20.9291046240552	0.1988263250863448	0.8011736749136553
LRCH2	Bronchiolar_and_alveolar_epithelial_cells	diploid	chimp	C3651	-9.439686512949352	-0.3806336335118913	-18.87454194811774	-19.25517558162964	0.3165717710407547	0.6834282289592454
EIF2S3	Bronchiolar_and_alveolar_epithelial_cells	diploid	chimp	C3651	-9.152179533390122	0.0492077175981471	-18.44607198059956	-18.39686426300141	0.0480166345384899	0.95198336546151
DKC1	Bronchiolar_and_alveolar_epithelial_cells	diploid	chimp	C3651	-10.36662612805804	0.0081017250484158	-20.138398531546315	-20.1302968064979	0.0080689945249143	0.9919310054750858
PRRG1	Bronchiolar_and_alveolar_epithelial_cells	diploid	chimp	C3651	-9.906479127318637	0.729187223766786	-19.533431135345047	-18.80424391157826	0.5176991665171529	0.4823008334828471
UBA1	Bronchiolar_and_alveolar_epithelial_cells	diploid	chimp	C3651	-8.400024298261073	-0.3553378308245065	-17.243478376276343	-17.59881620710085	0.2990633947860288	0.7009366052139712
ARHGEF9	Bronchiolar_and_alveolar_epithelial_cells	diploid	chimp	C3651	-9.33768519616032	0.0378020671422944	-18.724505943599137	-18.686703876456843	0.0370964877257127	0.9629035122742874
SH3BGRL	Bronchiolar_and_alveolar_epithelial_cells	diploid	chimp	C3651	-9.222727743466466	0.7252430842065856	-18.552807939158093	-17.827564854951508	0.5157931483900186	0.4842068516099814
RLIM	Bronchiolar_and_alveolar_epithelial_cells	diploid	chimp	C3651	-9.127672411729336	-0.6258596361052291	-18.40875064806412	-19.03461028416935	0.4651985038151578	0.5348014961848422
ABCB7	Bronchiolar_and_alveolar_epithelial_cells	diploid	chimp	C3651	-9.370461809224476	0.0185986234865396	-18.772954733568696	-18.75435611008216	0.0184267363596011	0.9815732636403988
IL13RA1	Bronchiolar_and_alveolar_epithelial_cells	diploid	chimp	C3651	-9.393191099105191	-1.2127698112495366	-18.80642031383027	-20.01919012507981	0.7026275279415739	0.2973724720584261
WDR44	Bronchiolar_and_alveolar_epithelial_cells	diploid	chimp	C3651	-9.497912227516418	0.097955748798963	-18.95921320625128	-18.86125745745232	0.0933109750554702	0.9066890249445296
PDHA1	Bronchiolar_and_alveolar_epithelial_cells	diploid	chimp	C3651	-10.070582588087522	-0.6631026503808498	-19.754255560192554	-20.417358210573404	0.484749789349929	0.5152502106500709
MORC4	Bronchiolar_and_alveolar_epithelial_cells	diploid	chimp	C3651	-10.631908557451478	-0.5051591246193823	-20.467075905750075	-20.972235030369458	0.3965904495277745	0.6034095504722254
STK26	Bronchiolar_and_alveolar_epithelial_cells	diploid	chimp	C3651	-9.489647878946572	0.2291044800139268	-18.947238390276183	-18.718133910262257	0.2047545580903819	0.7952454419096181
NLGN4X	Bronchiolar_and_alveolar_epithelial_cells	diploid	chimp	C3651	-6.693500438318932	0.5476450582027947	-14.076822801233169	-13.529177743030372	0.4216899053296432	0.5783100946703568
SHROOM2	Bronchiolar_and_alveolar_epithelial_cells	diploid	chimp	C3651	-9.3594159976925	-0.0314647570760868	-18.756652420194623	-18.78811717727071	0.0309748928699281	0.969025107130072
SH3KBP1	Bronchiolar_and_alveolar_epithelial_cells	diploid	chimp	C3651	-9.278451699302718	1.0839933906167687	-18.636380740252385	-17.552387349635616	0.6617579077479434	0.3382420922520566
TMEM47	Bronchiolar_and_alveolar_epithelial_cells	diploid	chimp	C3651	-10.318794583897867	0.6659249464740213	-20.07757262727912	-19.4116476808051	0.4862019278601307	0.5137980721398693
CASK	Bronchiolar_and_alveolar_epithelial_cells	diploid	chimp	C3651	-7.752247048202864	0.1687477064749635	-16.113071345961433	-15.94432363948647	0.1552780056061953	0.8447219943938048
KDM6A	Bronchiolar_and_alveolar_epithelial_cells	diploid	chimp	C3651	-8.080178294564853	1.051546358564206	-16.696282607833737	-15.644736249269531	0.650602961949785	0.3493970380502151
HDAC8	Bronchiolar_and_alveolar_epithelial_cells	diploid	chimp	C3651	-8.044801967533441	-0.0305579073806399	-16.634448145444782	-16.665006052825422	0.0300957341744991	0.9699042658255008
SLC16A2	Bronchiolar_and_alveolar_epithelial_cells	diploid	chimp	C3651	-9.15269008056119	-0.2569640494424128	-18.446848147334368	-18.70381219677678	0.2266039827162728	0.7733960172837271
KRBOX4	Bronchiolar_and_alveolar_epithelial_cells	diploid	chimp	C3651	-10.436551571465168	0.4317963642949642	-20.22646068954889	-19.79466432525393	0.3506584076442567	0.6493415923557433
TAF1	Bronchiolar_and_alveolar_epithelial_cells	diploid	chimp	C3651	-9.545232177884886	-1.7555264279232718	-19.02750385514513	-20.783030283068403	0.8271837569543883	0.1728162430456117
OGT	Bronchiolar_and_alveolar_epithelial_cells	diploid	chimp	C3651	-8.278627658731828	-0.7945108273889724	-17.038307555438745	-17.832818382827718	0.5481978098674172	0.4518021901325829
ZNF711	Bronchiolar_and_alveolar_epithelial_cells	diploid	chimp	C3651	-8.745255765859193	0.5384551073355937	-17.810126683653642	-17.27167157631805	0.4163507683467793	0.5836492316532207
DIAPH2	Bronchiolar_and_alveolar_epithelial_cells	diploid	chimp	C3651	-7.824963925625778	0.6254213597417985	-16.24433311437631	-15.618911754634512	0.4649640615887623	0.5350359384112378
IGSF1	Bronchiolar_and_alveolar_epithelial_cells	diploid	chimp	C3651	-6.789229449211261	-0.1022924937270417	-14.270561945579786	-14.372854439306828	0.0972345401858314	0.9027654598141688
GPC3	Bronchiolar_and_alveolar_epithelial_cells	diploid	chimp	C3651	-6.977466457552838	1.9022401786985323	-14.645939494600585	-12.74369931590205	0.8507660661945797	0.1492339338054202
RBMX	Bronchiolar_and_alveolar_epithelial_cells	diploid	chimp	C3651	-8.314403481951388	-0.4843680165763367	-17.099091668997517	-17.583459685573853	0.3839135698317893	0.6160864301682106
ZNF185	Bronchiolar_and_alveolar_epithelial_cells	diploid	chimp	C3651	-11.06167442236049	0.4080331080631119	-20.968350209582063	-20.560317101518955	0.335043136975834	0.664956863024166
CNKSR2	Bronchiolar_and_alveolar_epithelial_cells	diploid	chimp	C3651	-9.811301025402356	0.5514335516197127	-19.40277847619108	-18.85134492457136	0.4238766844016683	0.5761233155983316
AFF2	Bronchiolar_and_alveolar_epithelial_cells	diploid	chimp	C3651	-8.907636147097936	1.239841042262352	-18.068043392572463	-16.82820235031011	0.7105697785441442	0.2894302214558558
RPGR	Bronchiolar_and_alveolar_epithelial_cells	diploid	chimp	C3651	-10.563075416102276	-0.8753401045028113	-20.3832056972532	-21.25854580175601	0.5832797328647298	0.4167202671352703
PHF6	Bronchiolar_and_alveolar_epithelial_cells	diploid	chimp	C3651	-9.162027464881438	-0.5953446555070556	-18.46103383862188	-19.05637849412893	0.4486275004523988	0.5513724995476013
AIFM1	Bronchiolar_and_alveolar_epithelial_cells	diploid	chimp	C3651	-10.461164201845104	1.0380800396828531	-20.25721416615448	-19.21913412647162	0.645866047200083	0.3541339527999171
TMEM164	Bronchiolar_and_alveolar_epithelial_cells	diploid	chimp	C3651	-8.982986832738842	-0.1132502556277899	-18.18585594307199	-18.29910619869978	0.1070728278974099	0.8929271721025901
TAB3	Bronchiolar_and_alveolar_epithelial_cells	diploid	chimp	C3651	-9.98429734535039	-0.0290088851879915	-19.6388477436852	-19.667856628873192	0.0285921667129551	0.9714078332870448
CUL4B	Bronchiolar_and_alveolar_epithelial_cells	diploid	chimp	C3651	-8.730165739109644	-0.461020713477371	-17.78587879485488	-18.24689950833225	0.3693603854766188	0.6306396145233811
SHROOM4	Bronchiolar_and_alveolar_epithelial_cells	diploid	chimp	C3651	-8.880537184508844	0.8533424178609081	-18.02538361377352	-17.17204119591261	0.574011282523698	0.4259887174763019
EDA	Bronchiolar_and_alveolar_epithelial_cells	diploid	chimp	C3651	-8.152182325515941	1.3307444589838011	-16.8213314054105	-15.4905869464267	0.73571955790236	0.2642804420976399
VMA21	Bronchiolar_and_alveolar_epithelial_cells	diploid	chimp	C3651	-10.981247419832048	-1.580005139183211	-20.87747504164148	-22.45748018082469	0.7940259603361632	0.2059740396638369
DYNLT3	Bronchiolar_and_alveolar_epithelial_cells	diploid	chimp	C3651	-10.119640535069182	0.4111875413074984	-19.81917794223213	-19.40799040092464	0.3371373941768055	0.6628626058231945
PTCHD1	Bronchiolar_and_alveolar_epithelial_cells	diploid	chimp	C3651	-9.60319498741019	0.8670880261196884	-19.110516672420303	-18.24342864630061	0.5798266967893528	0.4201733032106473
HDX	Bronchiolar_and_alveolar_epithelial_cells	diploid	chimp	C3651	-9.23649281407966	0.0907501479953865	-18.573512614951625	-18.48276246695624	0.086754141295012	0.913245858704988
BRWD3	Bronchiolar_and_alveolar_epithelial_cells	diploid	chimp	C3651	-8.487673098389273	-0.3432816724260021	-17.389699046335956	-17.732980718761958	0.290561645807949	0.7094383541920508
INTS6L	Bronchiolar_and_alveolar_epithelial_cells	diploid	chimp	C3651	-8.776705384627933	0.2539428190865997	-17.860509656648357	-17.606566837561758	0.2242638419196186	0.7757361580803813
FAAH2	Bronchiolar_and_alveolar_epithelial_cells	diploid	chimp	C3651	-8.923491672112641	0.4238755986334901	-18.09293238428312	-17.66905678564963	0.3454947018019114	0.6545052981980884
ENOX2	Bronchiolar_and_alveolar_epithelial_cells	diploid	chimp	C3651	-9.19543981272196	0.3878416148570026	-18.511645922328	-18.123804307471	0.3214801977901713	0.6785198022098288
ZMAT1	Bronchiolar_and_alveolar_epithelial_cells	diploid	chimp	C3651	-9.957279866464312	0.3653371254746105	-19.602391788313582	-19.23705466283897	0.3060373410528849	0.6939626589471151
BEX3	Bronchiolar_and_alveolar_epithelial_cells	diploid	chimp	C3651	-10.532751871280878	-1.0216017871241334	-20.345943777105973	-21.367545564230102	0.6399821938128277	0.3600178061871723
SPRY3	Bronchiolar_and_alveolar_epithelial_cells	diploid	chimp	C3651	-9.591513019642417	1.2069100597713387	-19.093842523147607	-17.88693246337627	0.7008798837793122	0.2991201162206877
MECP2	Bronchiolar_and_alveolar_epithelial_cells	diploid	chimp	C3651	-9.377754134169388	-0.5239658884429694	-18.7837033791483	-19.30766926759127	0.4078325849844884	0.5921674150155116
AR	Bronchiolar_and_alveolar_epithelial_cells	diploid	chimp	C3651	-9.457780133300552	0.8991284075386511	-18.900929340364588	-18.001800932825937	0.5930758227339996	0.4069241772660004
ASMTL	Bronchiolar_and_alveolar_epithelial_cells	diploid	chimp	C3651	-11.02298965888139	-1.0328287813635235	-20.924808588197475	-21.957637369561	0.6440015070279066	0.3559984929720934
CA5B	Bronchiolar_and_alveolar_epithelial_cells	diploid	chimp	C3651	-10.720933536802296	-0.250672734924727	-20.574081442352057	-20.824754177276784	0.2217229672224618	0.7782770327775381
IL1RAPL1	Bronchiolar_and_alveolar_epithelial_cells	diploid	chimp	C3651	-9.21187614157351	2.1316928114336555	-18.53645764988452	-16.404764838450866	0.881363705102705	0.1186362948972949
SYAP1	Bronchiolar_and_alveolar_epithelial_cells	diploid	chimp	C3651	-9.12788014031155	0.1607330521319631	-18.409067520266422	-18.24833446813446	0.1484806479546588	0.8515193520453411
HS6ST2	Bronchiolar_and_alveolar_epithelial_cells	diploid	chimp	C3651	-7.071900609761036	0.5945886817477993	-14.831470155959188	-14.236881474211389	0.4482105197177771	0.5517894802822229
MTM1	Bronchiolar_and_alveolar_epithelial_cells	diploid	chimp	C3651	-10.31369722697665	-0.1433361323771151	-20.07106230088096	-20.21439843325808	0.1335372262504554	0.8664627737495445
CLCN5	Bronchiolar_and_alveolar_epithelial_cells	diploid	chimp	C3651	-8.532075115578808	1.172963262833079	-17.4631607021207	-16.29019743928762	0.6905513962464869	0.3094486037535131
HCFC1	Bronchiolar_and_alveolar_epithelial_cells	diploid	chimp	C3651	-9.252136017440211	0.1086600453037612	-18.59699423575834	-18.48833419045458	0.102964682961997	0.897035317038003
PHF8	Bronchiolar_and_alveolar_epithelial_cells	diploid	chimp	C3651	-9.53424587495259	0.117611003021267	-19.011690456437464	-18.8940794534162	0.110958180059041	0.8890418199409589
ZNF449	Bronchiolar_and_alveolar_epithelial_cells	diploid	chimp	C3651	-10.523124347678843	0.2988487906854862	-20.33407319955848	-20.035224408872995	0.2583284513969879	0.7416715486030121
EIF1AX	Bronchiolar_and_alveolar_epithelial_cells	diploid	chimp	C3651	-10.185587697964042	-0.3820776821608475	-19.90565919492071	-20.28773687708156	0.3175579624258995	0.6824420375741005
BCLAF3	Bronchiolar_and_alveolar_epithelial_cells	diploid	chimp	C3651	-9.600818360885382	-0.3233748199621189	-19.10712672585403	-19.43050154581615	0.2762974546355624	0.7237025453644376
KLHL15	Bronchiolar_and_alveolar_epithelial_cells	diploid	chimp	C3651	-11.407014551742346	-0.0627713527556252	-21.343198560783204	-21.40596991353883	0.0608418149273364	0.9391581850726636
RPS6KA3	Bronchiolar_and_alveolar_epithelial_cells	diploid	chimp	C3651	-8.59443596390361	0.2223755713489552	-17.565639384301104	-17.34326381295215	0.1993853800501008	0.8006146199498994
ZBTB33	Bronchiolar_and_alveolar_epithelial_cells	diploid	chimp	C3651	-9.408007486091648	-0.1211556419611845	-18.8281772009522	-18.94933284291338	0.1141039337389988	0.8858960662610013
MAGED1	Bronchiolar_and_alveolar_epithelial_cells	diploid	chimp	C3651	-8.0501919863105	-0.2028863196078205	-16.643886265041655	-16.846772584649475	0.183628958469101	0.8163710415308991
MED14	Bronchiolar_and_alveolar_epithelial_cells	diploid	chimp	C3651	-9.14611273105877	-0.2600901610626209	-18.4368446694209	-18.69693483048352	0.2290179298928937	0.7709820701071063
FANCB	Bronchiolar_and_alveolar_epithelial_cells	diploid	chimp	C3651	-10.783791876605791	0.6240833512785181	-20.648638425478463	-20.024555074199945	0.464247699832836	0.535752300167164
YIPF6	Bronchiolar_and_alveolar_epithelial_cells	diploid	chimp	C3651	-9.416192653015443	-0.8814292499395151	-18.840176918006588	-19.721606167946103	0.5858094933215992	0.4141905066784009
ATP6AP2	Bronchiolar_and_alveolar_epithelial_cells	diploid	chimp	C3651	-10.674218546511936	0.1209258797226659	-20.518137732147142	-20.39721185242448	0.1139003648903983	0.8860996351096017
AP1S2	Bronchiolar_and_alveolar_epithelial_cells	diploid	chimp	C3651	-9.236657875979052	0.1374122965245057	-18.573760652032103	-18.4363483555076	0.1283892100593594	0.8716107899406407
RBM10	Bronchiolar_and_alveolar_epithelial_cells	diploid	chimp	C3651	-10.23698577454019	-0.3083714754116152	-19.972431349220777	-20.280802824632392	0.2653576342605238	0.7346423657394762
BCOR	Bronchiolar_and_alveolar_epithelial_cells	diploid	chimp	C3651	-9.717989267669507	0.1019640735885508	-19.27285107459648	-19.17088700100793	0.0969380051371189	0.9030619948628812
PRKX	Bronchiolar_and_alveolar_epithelial_cells	diploid	chimp	C3651	-9.73728226930389	0.0316696398783449	-19.29986380004448	-19.268194160166136	0.031173409112359	0.968826590887641
GPR173	Bronchiolar_and_alveolar_epithelial_cells	diploid	chimp	C3651	-10.56428407510591	-0.3977621653130114	-20.384686931407103	-20.782449096720114	0.3281782088119781	0.6718217911880218
TSPYL2	Bronchiolar_and_alveolar_epithelial_cells	diploid	chimp	C3651	-9.707235271526828	-0.1557616321912967	-19.25776033037869	-19.413521962569988	0.1442368475515258	0.8557631524484741
MED12	Bronchiolar_and_alveolar_epithelial_cells	diploid	chimp	C3651	-9.153419677469664	-0.0314087519535277	-18.447957233119933	-18.47936598507346	0.0309206209803028	0.9690793790196972
ARMCX2	Bronchiolar_and_alveolar_epithelial_cells	diploid	chimp	C3651	-10.929672524251965	-1.661214113211404	-20.818489178236323	-22.479703291447727	0.8100917300637537	0.1899082699362465
BRCC3	Bronchiolar_and_alveolar_epithelial_cells	diploid	chimp	C3651	-10.120882753167626	0.0760680821431911	-19.820815345717243	-19.74474726357405	0.0732468909263741	0.926753109073626
TMLHE	Bronchiolar_and_alveolar_epithelial_cells	diploid	chimp	C3651	-10.301683422184514	-0.1583540285137595	-20.05569684430032	-20.21405087281408	0.1464524516979778	0.8535475483020221
ZNF75D	Bronchiolar_and_alveolar_epithelial_cells	diploid	chimp	C3651	-9.073413250163568	0.624913387474873	-18.32567431561653	-17.70076092814166	0.4646922091293315	0.5353077908706685
UBQLN2	Bronchiolar_and_alveolar_epithelial_cells	diploid	chimp	C3651	-10.244013584018138	-0.0823322775695913	-19.981518422755727	-20.06385070032532	0.0790341084585783	0.9209658915414216
COL4A5	Bronchiolar_and_alveolar_epithelial_cells	diploid	chimp	C3651	-6.785435227535655	-0.0707770889229097	-14.262919516416265	-14.333696605339174	0.0683304515551783	0.9316695484448216
NHS	Bronchiolar_and_alveolar_epithelial_cells	diploid	chimp	C3651	-9.05325636954974	0.7657692177123252	-18.29465542644646	-17.528886208734136	0.5350238744947431	0.4649761255052568
CHM	Bronchiolar_and_alveolar_epithelial_cells	diploid	chimp	C3651	-9.16096205144888	1.0109404779429951	-18.459416144407182	-17.44847566646419	0.6361233993200499	0.3638766006799501
ARMCX4	Bronchiolar_and_alveolar_epithelial_cells	diploid	chimp	C3651	-9.680150335780429	0.6215933867325737	-19.21964586856976	-18.59805248183718	0.462912033409077	0.537087966590923
TRAPPC2	Bronchiolar_and_alveolar_epithelial_cells	diploid	chimp	C3651	-11.607837794953772	-1.0634944849080483	-21.54972765588541	-22.613222140793457	0.6547527613727937	0.3452472386272063
WNK3	Bronchiolar_and_alveolar_epithelial_cells	diploid	chimp	C3651	-8.88197146274757	0.1739566640092782	-18.027645329915217	-17.85368866590594	0.1596666864539545	0.8403333135460455
FLNA	Bronchiolar_and_alveolar_epithelial_cells	diploid	chimp	C3651	-7.738965507679373	-0.6440427710699765	-16.088977463503703	-16.73302023457368	0.4748349952820959	0.5251650047179042
COL4A6	Bronchiolar_and_alveolar_epithelial_cells	diploid	chimp	C3651	-7.543635963988178	0.8547725493873894	-15.730377288284366	-14.875604738896977	0.5746200669937933	0.4253799330062066
ZNF81	Bronchiolar_and_alveolar_epithelial_cells	diploid	chimp	C3651	-9.900574344590446	0.2486474656642591	-19.525380583868778	-19.27673311820452	0.2201451494582544	0.7798548505417456
NUP62CL	Bronchiolar_and_alveolar_epithelial_cells	diploid	chimp	C3651	-11.022028126554536	0.1387785855138262	-20.92372235493385	-20.78494376942003	0.1295792691172064	0.8704207308827935
HMGN5	Bronchiolar_and_alveolar_epithelial_cells	diploid	chimp	C3651	-10.722060398223062	0.9667558577034788	-20.575425289623144	-19.608669431919665	0.6196851655978919	0.3803148344021082
DMD	Bronchiolar_and_alveolar_epithelial_cells	diploid	chimp	C3651	-6.09674689645288	0.9745109741536382	-12.825941894173386	-11.851430920019748	0.6226231445174739	0.3773768554825261
GDI1	Bronchiolar_and_alveolar_epithelial_cells	diploid	chimp	C3651	-9.584067677868402	0.5634973911946234	-19.08320061156252	-18.51970322036789	0.4307851883286114	0.5692148116713885
LINC00632	Bronchiolar_and_alveolar_epithelial_cells	diploid	chimp	C3651	-8.666322809615602	0.9692088624808832	-17.682764512546182	-16.7135556500653	0.6206169364172389	0.3793830635827611
CHIC1	Bronchiolar_and_alveolar_epithelial_cells	diploid	chimp	C3651	-9.586965745269817	0.0233767918347388	-19.087344306252827	-19.06396751441809	0.0231056713877203	0.9768943286122796
NHSL2	Bronchiolar_and_alveolar_epithelial_cells	diploid	chimp	C3651	-8.890697429913848	0.6977302350199716	-18.04139606615718	-17.34366583113721	0.5022862841458057	0.4977137158541944
NBDY	Bronchiolar_and_alveolar_epithelial_cells	diploid	chimp	C3651	-10.127896912977716	-0.053202558693016	-19.830054864396384	-19.8832574230894	0.051812070678799	0.948187929321201
TMSB4X	Bronchiolar_and_alveolar_epithelial_cells	diploid	chimp	C3651	-10.158871345295683	-0.0292208168297955	-19.87073357322577	-19.89995439005557	0.0287980169560644	0.9712019830439356
FIRRE	Bronchiolar_and_alveolar_epithelial_cells	diploid	chimp	C3651	-7.657504868782223	0.8495715012970245	-15.940394754106716	-15.090823252809692	0.5724018820626247	0.4275981179373754
DDX3X	Bronchiolar_and_alveolar_epithelial_cells	diploid	chimp	C3651	-8.178101567605296	-0.7662224658323354	-16.86608008871964	-17.632302554551977	0.5352345762957733	0.4647654237042267
ZNF630	Bronchiolar_and_alveolar_epithelial_cells	diploid	chimp	C3651	-10.688053223593476	0.378292210821023	-20.53475300400769	-20.156460793186668	0.314969701849224	0.685030298150776
LINC00630	Bronchiolar_and_alveolar_epithelial_cells	diploid	chimp	C3651	-9.232724502191028	0.168708715633155	-18.56784845760952	-18.399139741976363	0.1552450685424219	0.8447549314575781
JPX	Bronchiolar_and_alveolar_epithelial_cells	diploid	chimp	C3651	-7.919786224431647	-0.4290419842457637	-16.41383855715936	-16.842880541405123	0.3488674087035814	0.6511325912964184
ENSG00000225689	Bronchiolar_and_alveolar_epithelial_cells	diploid	chimp	C3651	-7.208718840785544	0.5893607681869573	-15.096966927589111	-14.507606159402156	0.4453182583522552	0.5546817416477449
LINC01456	Bronchiolar_and_alveolar_epithelial_cells	diploid	chimp	C3651	-10.226963564812992	1.1965995419588111	-19.959454622319832	-18.76285508036102	0.6977798464608038	0.3022201535391962
ENSG00000227486	Bronchiolar_and_alveolar_epithelial_cells	diploid	chimp	C3651	-7.393831757021037	0.3384893980912692	-15.449956668955998	-15.111467270864727	0.2871536631193716	0.7128463368806284
ENSG00000231772	Bronchiolar_and_alveolar_epithelial_cells	diploid	chimp	C3651	-8.168683236606846	2.0065504906468448	-16.849835892184576	-14.843285401537733	0.8655483320539887	0.1344516679460111
MCTS1	Bronchiolar_and_alveolar_epithelial_cells	diploid	chimp	C3651	-10.498723123521046	-0.310029237893918	-20.3039001825628	-20.61392942045672	0.2665744879065192	0.7334255120934808
RAP2C-AS1	Bronchiolar_and_alveolar_epithelial_cells	diploid	chimp	C3651	-8.814363725746636	0.9780800180252316	-17.92056736593129	-16.94248734790606	0.6239676184005116	0.3760323815994884
KANTR	Bronchiolar_and_alveolar_epithelial_cells	diploid	chimp	C3651	-8.977730875114796	-0.6963831662026578	-18.17767660369949	-18.874059769902143	0.501615377742133	0.4983846222578669
ENSG00000233928	Bronchiolar_and_alveolar_epithelial_cells	diploid	chimp	C3651	-7.856100414174218	1.549356409022577	-16.30020013794714	-14.750843728924565	0.7876153813253468	0.2123846186746532
HCCS-DT	Bronchiolar_and_alveolar_epithelial_cells	diploid	chimp	C3651	-9.324077238714938	1.2438082476097243	-18.70432541033384	-17.460517162724116	0.7117157330449957	0.2882842669550044
DANT2	Bronchiolar_and_alveolar_epithelial_cells	diploid	chimp	C3651	-7.352956309446246	-0.6371351607185183	-15.372627418170792	-16.009762578889312	0.4711948020152686	0.5288051979847314
LINC01278	Bronchiolar_and_alveolar_epithelial_cells	diploid	chimp	C3651	-8.98235455763334	0.0818543695591709	-18.18487229966102	-18.10301793010185	0.0785938662924371	0.921406133707563
EOLA2-DT	Bronchiolar_and_alveolar_epithelial_cells	diploid	chimp	C3651	-9.054047041812014	0.9121161043461968	-18.29587377005747	-17.383757665711272	0.5983266586305255	0.4016733413694745
XACT	Bronchiolar_and_alveolar_epithelial_cells	diploid	chimp	C3651	-7.832001065523497	2.8858813714716334	-16.25697729822098	-13.371095926749348	0.9441944175935012	0.0558055824064987
SLC25A53	Bronchiolar_and_alveolar_epithelial_cells	diploid	chimp	C3651	-10.799033059074452	-1.2468316390454248	-20.66659186005145	-21.91342349909688	0.7125860129673944	0.2874139870326055
ARMCX5-GPRASP2	Bronchiolar_and_alveolar_epithelial_cells	diploid	chimp	C3651	-9.521593104783712	0.3724318532344135	-18.99344715386184	-18.62101530062742	0.3109433930629971	0.6890566069370029
ENSG00000271533	Bronchiolar_and_alveolar_epithelial_cells	diploid	chimp	C3651	-9.76300148886785	-2.003668266545421	-19.33575317736392	-21.339421443909337	0.865160253219728	0.134839746780272
USP27X	Bronchiolar_and_alveolar_epithelial_cells	diploid	chimp	C3651	-10.346651822746509	0.231560390427667	-20.113055928076527	-19.88149553764886	0.206705213354911	0.7932947866450891
MIR325HG	Bronchiolar_and_alveolar_epithelial_cells	diploid	chimp	C3651	-8.578494858232729	1.0602441618109104	-17.539520358674853	-16.479276196863943	0.6536287706218538	0.3463712293781462
ENSG00000285679	Bronchiolar_and_alveolar_epithelial_cells	diploid	chimp	C3651	-8.318839478247392	0.6410523218586128	-17.106609921706585	-16.465557599847973	0.4732621654461534	0.5267378345538466
ENSG00000289007	Bronchiolar_and_alveolar_epithelial_cells	diploid	chimp	C3651	-10.209750234649254	0.0096708685941175	-19.937117897230006	-19.92744702863589	0.0096242561264697	0.9903757438735302
ENSG00000289084	Bronchiolar_and_alveolar_epithelial_cells	diploid	chimp	C3651	-7.610678666945913	1.9084926090022696	-15.854357305927888	-13.945864696925618	0.8516962300421065	0.1483037699578935
CD99P1	Bronchiolar_and_alveolar_epithelial_cells	diploid	chimp	C3651	-8.493717790554841	0.0168139669333946	-17.399724000215095	-17.3829100332817	0.0166734011170023	0.9833265988829976
ENSG00000291054	Bronchiolar_and_alveolar_epithelial_cells	diploid	chimp	C3651	-8.682350597197978	0.4471198750260362	-17.70873141591291	-17.261611540886875	0.3605327524729085	0.6394672475270915
SCYL3	Bronchiolar_and_alveolar_epithelial_cells	diploid	chimp	C8861	-10.231018629191276	-0.2075669953073635	-19.9134420770252	-20.12100907233256	0.1874411976771884	0.8125588023228115
C1orf112	Bronchiolar_and_alveolar_epithelial_cells	diploid	chimp	C8861	-10.353351141139026	0.2900578968662053	-20.07475524426289	-19.784697347396687	0.2517797532830101	0.74822024671699
AK2	Bronchiolar_and_alveolar_epithelial_cells	diploid	chimp	C8861	-9.75806978942378	-0.3963655713801089	-19.26290477084802	-19.65927034222813	0.327239291083623	0.672760708916377
KDM1A	Bronchiolar_and_alveolar_epithelial_cells	diploid	chimp	C8861	-7.964934132858509	-0.3695841992608705	-16.408424174261157	-16.778008373522027	0.3089784017985303	0.6910215982014697
ST7L	Bronchiolar_and_alveolar_epithelial_cells	diploid	chimp	C8861	-9.404621095143897	-0.1925338577419033	-18.74884568846576	-18.941379546207664	0.1751336103825178	0.8248663896174823
DNAJC11	Bronchiolar_and_alveolar_epithelial_cells	diploid	chimp	C8861	-9.677495564342196	-0.2355075551219769	-19.14781649604513	-19.383324051167108	0.2098303068421564	0.7901696931578435
CSDE1	Bronchiolar_and_alveolar_epithelial_cells	diploid	chimp	C8861	-7.255948130477086	-0.7350049296619582	-15.110387662483303	-15.845392592145265	0.5204969048190994	0.4795030951809005
SCMH1	Bronchiolar_and_alveolar_epithelial_cells	diploid	chimp	C8861	-8.065423645607044	0.2485467870407728	-16.58463592453704	-16.336089137496266	0.2200666307928734	0.7799333692071265
ELOA	Bronchiolar_and_alveolar_epithelial_cells	diploid	chimp	C8861	-9.908720017429385	-0.0914031746291002	-19.4747596750234	-19.566162849652496	0.0873503204822448	0.9126496795177552
CLCN6	Bronchiolar_and_alveolar_epithelial_cells	diploid	chimp	C8861	-10.052248026519033	-0.0296450586012469	-19.67256671793589	-19.702211776537137	0.029209954019155	0.970790045980845
PLEKHO1	Bronchiolar_and_alveolar_epithelial_cells	diploid	chimp	C8861	-10.020688765547105	-0.0035264335213511	-19.629409909632773	-19.632936343154125	0.0035202229571863	0.9964797770428137
KPNA6	Bronchiolar_and_alveolar_epithelial_cells	diploid	chimp	C8861	-9.396668566653185	-0.3241841694735222	-18.737004996950304	-19.061189166423823	0.2768829459715307	0.7231170540284693
SARS1	Bronchiolar_and_alveolar_epithelial_cells	diploid	chimp	C8861	-10.6488583122235	-0.1099863369499658	-20.452633029479333	-20.5626193664293	0.1041536247932418	0.8958463752067582
ADSS2	Bronchiolar_and_alveolar_epithelial_cells	diploid	chimp	C8861	-9.467917643949912	-0.3411469416406127	-18.842658619199543	-19.18380556084016	0.2890455682799733	0.7109544317200267
ZZZ3	Bronchiolar_and_alveolar_epithelial_cells	diploid	chimp	C8861	-8.268510714971004	-0.4646070424599315	-16.934868403584048	-17.39947544604398	0.3716180158813017	0.6283819841186983
FBXO42	Bronchiolar_and_alveolar_epithelial_cells	diploid	chimp	C8861	-9.55360240335892	-0.191819150728488	-18.968434467875127	-19.16025361860361	0.1745438618651308	0.8254561381348693
TRIT1	Bronchiolar_and_alveolar_epithelial_cells	diploid	chimp	C8861	-9.75479620256552	-0.6163523334780444	-19.25825310501676	-19.8746054384948	0.4600897373321708	0.5399102626678293
TPR	Bronchiolar_and_alveolar_epithelial_cells	diploid	chimp	C8861	-7.746972944298799	-0.779695833585791	-16.01959353051838	-16.799289364104173	0.5414545357746937	0.4585454642253063
VPS13D	Bronchiolar_and_alveolar_epithelial_cells	diploid	chimp	C8861	-8.37061576758541	-0.1250965023846894	-17.107977200396448	-17.233073702781137	0.1175882563618982	0.8824117436381019
H6PD	Bronchiolar_and_alveolar_epithelial_cells	diploid	chimp	C8861	-9.719312452295034	-0.2731213322173751	-19.207700460660867	-19.48082179287824	0.2389995518446271	0.7610004481553729
PER3	Bronchiolar_and_alveolar_epithelial_cells	diploid	chimp	C8861	-9.49935829171251	0.4464824568275389	-18.888972914036724	-18.442490457209185	0.3601250144759874	0.6398749855240126
SIKE1	Bronchiolar_and_alveolar_epithelial_cells	diploid	chimp	C8861	-10.33205699831145	-0.1216964248176318	-20.04688128866508	-20.168577713482705	0.1145828816291506	0.8854171183708494
THRAP3	Bronchiolar_and_alveolar_epithelial_cells	diploid	chimp	C8861	-7.981600122102401	-0.5637071144610744	-16.437781956270538	-17.001489070731612	0.4309045534009735	0.5690954465990264
ARID4B	Bronchiolar_and_alveolar_epithelial_cells	diploid	chimp	C8861	-7.977193885397893	-0.6874129336503324	-16.430025359210514	-17.117438292860847	0.4971246404131424	0.5028753595868576
SDCCAG8	Bronchiolar_and_alveolar_epithelial_cells	diploid	chimp	C8861	-8.546736388886549	-0.0435743010046786	-17.401892500910584	-17.445466801915263	0.0426385814669596	0.9573614185330404
HHAT	Bronchiolar_and_alveolar_epithelial_cells	diploid	chimp	C8861	-9.142425763854432	0.3922041962284837	-18.352091527712776	-17.959887331484293	0.3244338481848614	0.6755661518151386
KIF1B	Bronchiolar_and_alveolar_epithelial_cells	diploid	chimp	C8861	-8.04433912904672	-0.5584676566463643	-16.547823393984828	-17.106291050631192	0.4279149767747972	0.5720850232252028
SZRD1	Bronchiolar_and_alveolar_epithelial_cells	diploid	chimp	C8861	-10.099436133687767	-0.3686563808976934	-19.736740878896665	-20.10539725979436	0.3083369617464525	0.6916630382535475
SOAT1	Bronchiolar_and_alveolar_epithelial_cells	diploid	chimp	C8861	-9.518296733224888	-0.0446391068777707	-18.9167794634254	-18.961418570303167	0.0436574429869538	0.9563425570130464
ATP2B4	Bronchiolar_and_alveolar_epithelial_cells	diploid	chimp	C8861	-8.966059210521035	-0.1884746128755096	-18.07782716548244	-18.266301778357946	0.1717784706651818	0.8282215293348183
NDC1	Bronchiolar_and_alveolar_epithelial_cells	diploid	chimp	C8861	-9.520764050835847	0.3942136167025331	-18.920397082714224	-18.52618346601169	0.3257899816643908	0.6742100183356091
TARBP1	Bronchiolar_and_alveolar_epithelial_cells	diploid	chimp	C8861	-9.5538582429857	-0.1615264171009016	-18.96880791278045	-19.13033432988135	0.1491559456647505	0.8508440543352495
PTPRU	Bronchiolar_and_alveolar_epithelial_cells	diploid	chimp	C8861	-10.00873000115008	0.1267000951221674	-19.613006783560863	-19.4863066884387	0.1190021514665139	0.8809978485334863
SNRNP40	Bronchiolar_and_alveolar_epithelial_cells	diploid	chimp	C8861	-10.08632898412777	0.1038019243244931	-19.71895827625115	-19.615156351926657	0.0985961740887326	0.9014038259112672
COL11A1	Bronchiolar_and_alveolar_epithelial_cells	diploid	chimp	C8861	-9.235426536009406	1.4411364709622705	-18.494323008450504	-17.053186537488234	0.7633413498897731	0.2366586501102268
DDX20	Bronchiolar_and_alveolar_epithelial_cells	diploid	chimp	C8861	-10.94873702269962	-0.1279509945115506	-20.819050746876723	-20.94700174138828	0.1201035021542294	0.8798964978457705
GNAI3	Bronchiolar_and_alveolar_epithelial_cells	diploid	chimp	C8861	-9.453735479037253	-0.390203177910287	-18.82170549996645	-19.21190867787673	0.3230806745288062	0.6769193254711938
PKN2	Bronchiolar_and_alveolar_epithelial_cells	diploid	chimp	C8861	-8.04488530854747	-0.7175165957077106	-16.54877806780733	-17.266294663515044	0.512037439182182	0.4879625608178179
SPEN	Bronchiolar_and_alveolar_epithelial_cells	diploid	chimp	C8861	-8.371555652315639	-0.503577965747578	-17.109561431166416	-17.613139396913994	0.3956356084849512	0.6043643915150488
PACC1	Bronchiolar_and_alveolar_epithelial_cells	diploid	chimp	C8861	-8.883982797806478	0.8567052261059125	-17.948165993502	-17.091460767396086	0.5754413949504767	0.4245586050495234
YBX1	Bronchiolar_and_alveolar_epithelial_cells	diploid	chimp	C8861	-9.43031326505916	-0.4207540827815634	-18.78701676842953	-19.20777085121109	0.3434484611135668	0.6565515388864331
PPP2R5A	Bronchiolar_and_alveolar_epithelial_cells	diploid	chimp	C8861	-9.96157642776694	-0.1189662211475309	-19.54806284989472	-19.667029071042244	0.1121622096028222	0.8878377903971778
KDM4A	Bronchiolar_and_alveolar_epithelial_cells	diploid	chimp	C8861	-8.954613820420452	-0.3666934582199701	-18.05982337544002	-18.42651683365999	0.3069779472995473	0.6930220527004526
NFYC	Bronchiolar_and_alveolar_epithelial_cells	diploid	chimp	C8861	-9.339407940864891	-0.0597626449816886	-18.651391818927166	-18.71115446390885	0.0580119073472535	0.9419880926527464
ASPM	Bronchiolar_and_alveolar_epithelial_cells	diploid	chimp	C8861	-9.2713665187358	1.5119424619221675	-18.548845571391524	-17.036903109469357	0.7795187147665927	0.2204812852334073
LRRC40	Bronchiolar_and_alveolar_epithelial_cells	diploid	chimp	C8861	-9.99133702797356	-0.0721446509060434	-19.589101124518432	-19.66124577542448	0.0696036965912836	0.9303963034087164
EVI5	Bronchiolar_and_alveolar_epithelial_cells	diploid	chimp	C8861	-7.945636016823789	-0.4398695008113619	-16.37436352172661	-16.814233022537973	0.3558795272022329	0.644120472797767
DNTTIP2	Bronchiolar_and_alveolar_epithelial_cells	diploid	chimp	C8861	-9.993006842093225	-0.1557701505189649	-19.59139869690881	-19.747168847427776	0.1442441371914169	0.8557558628085831
RRP15	Bronchiolar_and_alveolar_epithelial_cells	diploid	chimp	C8861	-10.01461187621864	-0.1883882955216975	-19.62107801521577	-19.80946631073747	0.1717069776889015	0.8282930223110985
PRKCZ	Bronchiolar_and_alveolar_epithelial_cells	diploid	chimp	C8861	-9.46628254341725	-0.1549243256461707	-18.84024483601036	-18.99516916165653	0.143520011398982	0.856479988601018
IARS2	Bronchiolar_and_alveolar_epithelial_cells	diploid	chimp	C8861	-9.975669795090557	-0.0648908912352368	-19.567517934869706	-19.632408826104943	0.0628302887712007	0.9371697112287992
NUP133	Bronchiolar_and_alveolar_epithelial_cells	diploid	chimp	C8861	-9.363149821559183	-0.407290149060671	-18.68696546781937	-19.09425561688004	0.3345489177186258	0.6654510822813742
NUCKS1	Bronchiolar_and_alveolar_epithelial_cells	diploid	chimp	C8861	-7.816978584480447	-0.1643455019524538	-16.14546881908651	-16.309814321038964	0.1515511694934699	0.8484488305065301
TGFBR3	Bronchiolar_and_alveolar_epithelial_cells	diploid	chimp	C8861	-9.778556395402008	0.3185879439400203	-19.29196912123981	-18.97338117729979	0.2728248755020712	0.7271751244979288
TESK2	Bronchiolar_and_alveolar_epithelial_cells	diploid	chimp	C8861	-9.707803758392622	0.350388734732576	-19.19125272037065	-18.84086398563808	0.2955857937799296	0.7044142062200704
EIF2B3	Bronchiolar_and_alveolar_epithelial_cells	diploid	chimp	C8861	-10.207807366963468	0.2820749599344587	-19.88251205101376	-19.600437091079304	0.2457828536537917	0.7542171463462083
CDC42	Bronchiolar_and_alveolar_epithelial_cells	diploid	chimp	C8861	-9.03163172663054	-0.4614718927721597	-18.18049155197506	-18.64196344474722	0.3696448528354486	0.6303551471645514
ENO1	Bronchiolar_and_alveolar_epithelial_cells	diploid	chimp	C8861	-8.49444746947126	0.3749987349229578	-17.315249543295437	-16.94025080837248	0.3127098517345898	0.6872901482654101
ARHGEF10L	Bronchiolar_and_alveolar_epithelial_cells	diploid	chimp	C8861	-9.669925474532842	-0.2060701409797652	-19.136940030204137	-19.343010171183906	0.1862240047645313	0.8137759952354686
EIF4G3	Bronchiolar_and_alveolar_epithelial_cells	diploid	chimp	C8861	-7.338868771345176	-0.6663725246074339	-15.267159228360974	-15.933531752968408	0.4864318411862832	0.5135681588137168
RASAL2	Bronchiolar_and_alveolar_epithelial_cells	diploid	chimp	C8861	-7.822166078546507	-0.218266603974854	-16.154759065419427	-16.37302566939428	0.1960889127973242	0.8039110872026758
KIFAP3	Bronchiolar_and_alveolar_epithelial_cells	diploid	chimp	C8861	-9.705171061420142	0.1292699509843337	-19.18748662550768	-19.05821667452334	0.1212632823175317	0.8787367176824684
FMO4	Bronchiolar_and_alveolar_epithelial_cells	diploid	chimp	C8861	-9.7836020247547	0.6274533143741614	-19.299115053866096	-18.67166173949193	0.4660501265512495	0.5339498734487506
KLHL20	Bronchiolar_and_alveolar_epithelial_cells	diploid	chimp	C8861	-10.021533123896022	0.0526819416005359	-19.63056703342648	-19.577885091825944	0.0513182993141576	0.9486817006858425
PLXNA2	Bronchiolar_and_alveolar_epithelial_cells	diploid	chimp	C8861	-11.042884969318656	1.0502164183050908	-20.93054625673372	-19.88032983842862	0.6501379756289891	0.3498620243710109
PPP1R12B	Bronchiolar_and_alveolar_epithelial_cells	diploid	chimp	C8861	-9.000323803796654	-0.0960866143251736	-18.131576375115174	-18.227662989440347	0.0916146665214212	0.9083853334785787
USP33	Bronchiolar_and_alveolar_epithelial_cells	diploid	chimp	C8861	-8.950169744719675	-0.5337163100962706	-18.052826026706008	-18.58654233680228	0.4135784093435444	0.5864215906564556
CAPZB	Bronchiolar_and_alveolar_epithelial_cells	diploid	chimp	C8861	-8.675931936876161	-0.0976194870570131	-17.613730976291407	-17.71135046334842	0.0930060389582372	0.9069939610417628
GPR137B	Bronchiolar_and_alveolar_epithelial_cells	diploid	chimp	C8861	-9.616446071827808	-0.2056013826333327	-19.05979073117708	-19.26539211381041	0.1858424510533817	0.8141575489466183
GNB1	Bronchiolar_and_alveolar_epithelial_cells	diploid	chimp	C8861	-8.001458300431114	-0.434551927735324	-16.472693638942324	-16.90724556667765	0.3524452465917769	0.6475547534082231
NRDC	Bronchiolar_and_alveolar_epithelial_cells	diploid	chimp	C8861	-8.879142743234722	-0.4719361161718183	-17.940479687560202	-18.41241580373202	0.37620663804716	0.62379336195284
CDC14A	Bronchiolar_and_alveolar_epithelial_cells	diploid	chimp	C8861	-8.810268926296416	0.1873878890208508	-17.83061897997515	-17.6432310909543	0.1708779333432423	0.8291220666567577
PGM1	Bronchiolar_and_alveolar_epithelial_cells	diploid	chimp	C8861	-10.059406556030336	0.1924277536172275	-19.68232943009496	-19.489901676477725	0.1750460840129006	0.8249539159870993
MAGI3	Bronchiolar_and_alveolar_epithelial_cells	diploid	chimp	C8861	-9.458364558329182	0.0097036742181336	-18.828548851624987	-18.818845177406853	0.0096567454878382	0.990343254512162
TRAF5	Bronchiolar_and_alveolar_epithelial_cells	diploid	chimp	C8861	-10.263288467122525	0.1133673293912451	-19.95627208058654	-19.84290475119529	0.1071773601228294	0.8928226398771706
PLOD1	Bronchiolar_and_alveolar_epithelial_cells	diploid	chimp	C8861	-10.607089486219596	-0.1216711589666701	-20.400233524587527	-20.5219046835542	0.1145605105295877	0.8854394894704123
ZMPSTE24	Bronchiolar_and_alveolar_epithelial_cells	diploid	chimp	C8861	-10.194647207443705	-0.0795660144549898	-19.86492985127681	-19.9444958657318	0.0764829475186326	0.9235170524813676
EIF3I	Bronchiolar_and_alveolar_epithelial_cells	diploid	chimp	C8861	-10.873334931684877	-0.3775759014923814	-20.72853431858042	-21.1061102200728	0.3144788324700876	0.6855211675299124
TXLNA	Bronchiolar_and_alveolar_epithelial_cells	diploid	chimp	C8861	-9.722084525640955	-0.3977477182594988	-19.211658410636733	-19.609406128896232	0.3281685028964991	0.671831497103501
SLC25A24	Bronchiolar_and_alveolar_epithelial_cells	diploid	chimp	C8861	-8.850176563322053	0.0927700928826166	-17.894386089769824	-17.801615996887207	0.0885969857493761	0.911403014250624
EPS15	Bronchiolar_and_alveolar_epithelial_cells	diploid	chimp	C8861	-9.072735124556822	-0.2082204426462972	-18.244426849643776	-18.45264729229008	0.1879719886234406	0.8120280113765594
MAST2	Bronchiolar_and_alveolar_epithelial_cells	diploid	chimp	C8861	-8.521765517162752	-0.1754404996695626	-17.360580805212482	-17.536021304882045	0.160912678338908	0.839087321661092
ASAP3	Bronchiolar_and_alveolar_epithelial_cells	diploid	chimp	C8861	-9.5193139542462	-0.1049470048801132	-18.918271069501763	-19.02321807438188	0.0996277633434277	0.9003722366565724
SLC9A1	Bronchiolar_and_alveolar_epithelial_cells	diploid	chimp	C8861	-10.189871976557797	0.0887473723372095	-19.858541881792807	-19.7697945094556	0.0849232819309643	0.9150767180690356
NUDC	Bronchiolar_and_alveolar_epithelial_cells	diploid	chimp	C8861	-10.494909533098244	-0.2936363298057997	-20.25785318866401	-20.55148951846981	0.2544524244207128	0.7455475755792872
PABPC4	Bronchiolar_and_alveolar_epithelial_cells	diploid	chimp	C8861	-9.428430150174858	-0.6096922759021268	-18.784223289860392	-19.39391556576252	0.4564819030407803	0.5435180969592197
USP48	Bronchiolar_and_alveolar_epithelial_cells	diploid	chimp	C8861	-8.831490864772205	-0.4186186825183675	-17.86456669085884	-18.283185373377208	0.3420449628026174	0.6579550371973827
FH	Bronchiolar_and_alveolar_epithelial_cells	diploid	chimp	C8861	-10.550843242432387	-0.1537147097989333	-20.32914545546836	-20.48286016526729	0.1424833727910828	0.8575166272089172
PHGDH	Bronchiolar_and_alveolar_epithelial_cells	diploid	chimp	C8861	-10.549763148221162	0.0067765477462343	-20.32777444143176	-20.32099789368553	0.0067536387237935	0.9932463612762064
AGO1	Bronchiolar_and_alveolar_epithelial_cells	diploid	chimp	C8861	-8.912440654403795	-0.5196527053606808	-17.993268338937114	-18.512921044297794	0.4052729423727577	0.5947270576272423
CLSPN	Bronchiolar_and_alveolar_epithelial_cells	diploid	chimp	C8861	-9.5074641023062	1.003033409344411	-18.900882733828137	-17.897849324483726	0.6332347969384815	0.3667652030615185
TGFB2	Bronchiolar_and_alveolar_epithelial_cells	diploid	chimp	C8861	-9.860856323641135	1.4978914147596534	-19.40792021020269	-17.910028795443033	0.7763988545073376	0.2236011454926623
GPATCH2	Bronchiolar_and_alveolar_epithelial_cells	diploid	chimp	C8861	-8.692660143726394	-0.2734858718002933	-17.640926659336365	-17.91441253113666	0.2392769160724067	0.7607230839275932
SUCO	Bronchiolar_and_alveolar_epithelial_cells	diploid	chimp	C8861	-8.242565083056911	-0.1219248406265193	-16.89056293627746	-17.012487776903978	0.114785101800425	0.8852148981995751
SH3GLB1	Bronchiolar_and_alveolar_epithelial_cells	diploid	chimp	C8861	-9.147239429052346	0.0572588712495019	-18.35949388363214	-18.30223501238264	0.0556504272325503	0.9443495727674498
CDC7	Bronchiolar_and_alveolar_epithelial_cells	diploid	chimp	C8861	-9.47859737113446	0.2501254662463915	-18.85841178506413	-18.608286318817743	0.2212969240099352	0.7787030759900646
SYDE2	Bronchiolar_and_alveolar_epithelial_cells	diploid	chimp	C8861	-9.79952270832474	0.1042372789445094	-19.321631035185835	-19.217393756241325	0.0989885189980622	0.9010114810019378
BCL9	Bronchiolar_and_alveolar_epithelial_cells	diploid	chimp	C8861	-8.800492083955241	-0.687974531847928	-17.814950495173072	-18.502925027021	0.4974069750219774	0.5025930249780226
DHCR24	Bronchiolar_and_alveolar_epithelial_cells	diploid	chimp	C8861	-8.746918538011494	0.4229287122869073	-17.728768784487716	-17.30584007220081	0.3448746661659692	0.6551253338340308
DNAJC16	Bronchiolar_and_alveolar_epithelial_cells	diploid	chimp	C8861	-9.645894002196838	-0.5111930470873247	-19.1023398475814	-19.61353289466873	0.400220413497791	0.599779586502209
MARK1	Bronchiolar_and_alveolar_epithelial_cells	diploid	chimp	C8861	-8.130170836044698	0.4755610698674672	-16.697150635360515	-16.221589565493048	0.3784637666349746	0.6215362333650254
CACYBP	Bronchiolar_and_alveolar_epithelial_cells	diploid	chimp	C8861	-10.136876146819956	-0.0566152591343821	-19.78735539981157	-19.84397065894596	0.0550424367725835	0.9449575632274164
SCP2	Bronchiolar_and_alveolar_epithelial_cells	diploid	chimp	C8861	-10.118189529583514	0.4417660016046589	-19.762126743107245	-19.320360741502583	0.3570999445628353	0.6429000554371647
RALGPS2	Bronchiolar_and_alveolar_epithelial_cells	diploid	chimp	C8861	-8.178582468264963	-0.3956395964878681	-16.78075501414283	-17.176394610630698	0.3267507063718055	0.6732492936281944
CEP104	Bronchiolar_and_alveolar_epithelial_cells	diploid	chimp	C8861	-9.897334587670068	-0.0612025843994138	-19.458900103119497	-19.52010268751891	0.0593673370303792	0.9406326629696208
FAM20B	Bronchiolar_and_alveolar_epithelial_cells	diploid	chimp	C8861	-9.420073027494622	-0.3816255338517714	-18.771817868976044	-19.15344340282781	0.3172493276434786	0.6827506723565214
TMEM59	Bronchiolar_and_alveolar_epithelial_cells	diploid	chimp	C8861	-10.42055160635513	-0.2056543456928602	-20.16215250763707	-20.36780685332993	0.1858855701862406	0.8141144298137594
MRPL37	Bronchiolar_and_alveolar_epithelial_cells	diploid	chimp	C8861	-11.054294251896552	0.1741533885491578	-20.94394278849748	-20.76978939994832	0.1598319843787952	0.8401680156212049
ICMT	Bronchiolar_and_alveolar_epithelial_cells	diploid	chimp	C8861	-10.3375985364808	-0.0880416811262349	-20.05414347816637	-20.14218515929261	0.0842772924259059	0.915722707574094
QSOX1	Bronchiolar_and_alveolar_epithelial_cells	diploid	chimp	C8861	-9.862199943439268	0.11780508851972	-19.40980248294209	-19.291997394422378	0.1111307134401546	0.8888692865598454
STXBP3	Bronchiolar_and_alveolar_epithelial_cells	diploid	chimp	C8861	-9.719876119498728	-0.2917877906682556	-19.2085053802439	-19.500293170912155	0.2530729759589275	0.7469270240410725
ERRFI1	Bronchiolar_and_alveolar_epithelial_cells	diploid	chimp	C8861	-8.872773072448634	0.1075390212694209	-17.930357437877234	-17.822818416607813	0.1019585209514171	0.8980414790485828
SRSF4	Bronchiolar_and_alveolar_epithelial_cells	diploid	chimp	C8861	-8.22197073716086	-0.6561123652533674	-16.855303941777613	-17.51141630703098	0.4811354254661422	0.5188645745338577
MECR	Bronchiolar_and_alveolar_epithelial_cells	diploid	chimp	C8861	-10.44296117076741	-0.1017384990004081	-20.19110539901561	-20.292843898016017	0.0967342743221769	0.9032657256778232
EDEM3	Bronchiolar_and_alveolar_epithelial_cells	diploid	chimp	C8861	-9.863225364269145	-0.139910740180209	-19.411238759765745	-19.55114949994596	0.13056416237844	0.8694358376215601
ATP5PB	Bronchiolar_and_alveolar_epithelial_cells	diploid	chimp	C8861	-11.063673349351252	-0.0268781403639444	-20.95493690159472	-20.98181504195866	0.0265201378016312	0.9734798621983688
RAP1A	Bronchiolar_and_alveolar_epithelial_cells	diploid	chimp	C8861	-9.220064597302772	0.017338878270543	-18.47094299974641	-18.453604121475863	0.0171894249516466	0.9828105750483536
HDAC1	Bronchiolar_and_alveolar_epithelial_cells	diploid	chimp	C8861	-9.984777714845505	-0.5726293578066189	-19.58007071579802	-20.15270007360464	0.4359595768533734	0.5640404231466266
CAPZA1	Bronchiolar_and_alveolar_epithelial_cells	diploid	chimp	C8861	-9.26834485614124	-0.2595424412631288	-18.544271072719543	-18.803813513982675	0.22859553208078	0.77140446791922
S100PBP	Bronchiolar_and_alveolar_epithelial_cells	diploid	chimp	C8861	-10.233226885565148	-0.1927552786861248	-19.916379315153875	-20.10913459384	0.1753162328583968	0.8246837671416032
ASH1L	Bronchiolar_and_alveolar_epithelial_cells	diploid	chimp	C8861	-7.696172546627166	-0.7842596417409952	-15.927664623440895	-16.711924265181892	0.5435424811886671	0.4564575188113329
SFPQ	Bronchiolar_and_alveolar_epithelial_cells	diploid	chimp	C8861	-7.142477427955711	-0.9494915226232604	-14.893729396144604	-15.843220918767864	0.6130622774801406	0.3869377225198592
RHOU	Bronchiolar_and_alveolar_epithelial_cells	diploid	chimp	C8861	-10.978537123070025	0.3263492615317105	-20.85452489018554	-20.52817562865383	0.2784468673345641	0.7215531326654359
GON4L	Bronchiolar_and_alveolar_epithelial_cells	diploid	chimp	C8861	-9.177987801585274	-0.6148464550369185	-18.40667368006378	-19.021520135100698	0.4592760856309567	0.5407239143690433
ARHGEF2	Bronchiolar_and_alveolar_epithelial_cells	diploid	chimp	C8861	-9.542242456623905	-0.1276383451908849	-18.95183993891347	-19.07947828410436	0.1198283601026754	0.8801716398973247
MEF2D	Bronchiolar_and_alveolar_epithelial_cells	diploid	chimp	C8861	-10.882611102588754	0.3975495669014641	-20.739728473109125	-20.34217890620766	0.3280353653827236	0.6719646346172765
DOCK7	Bronchiolar_and_alveolar_epithelial_cells	diploid	chimp	C8861	-8.010880060105391	-0.5047110754427315	-16.489231225091427	-16.993942300534158	0.3963200317998059	0.6036799682001941
C1orf21	Bronchiolar_and_alveolar_epithelial_cells	diploid	chimp	C8861	-9.102105583160045	0.632083033467833	-18.28991419467891	-17.657831161211078	0.4685164508756845	0.5314835491243155
SWT1	Bronchiolar_and_alveolar_epithelial_cells	diploid	chimp	C8861	-10.132769063122218	0.0466968036532619	-19.781816176252992	-19.73511937259973	0.0456232827380932	0.9543767172619068
DNAJC6	Bronchiolar_and_alveolar_epithelial_cells	diploid	chimp	C8861	-9.629020001122129	0.505665107288177	-19.077978978555684	-18.572313871267507	0.3968956870735325	0.6031043129264675
LEPR	Bronchiolar_and_alveolar_epithelial_cells	diploid	chimp	C8861	-9.717197585066788	0.9026063720192572	-19.204679878733923	-18.302073506714667	0.5944886322939573	0.4055113677060427
IVNS1ABP	Bronchiolar_and_alveolar_epithelial_cells	diploid	chimp	C8861	-8.190205231472367	-0.0183663524038911	-16.80076028995961	-16.8191266423635	0.0181987187950384	0.9818012812049616
MFN2	Bronchiolar_and_alveolar_epithelial_cells	diploid	chimp	C8861	-10.018676237532672	-0.5200675695442775	-19.626651356162807	-20.14671892570708	0.4055196221551418	0.5944803778448582
SMG7	Bronchiolar_and_alveolar_epithelial_cells	diploid	chimp	C8861	-8.803940575916448	-0.2318498604205068	-17.820479173780598	-18.052329034201104	0.2069348151581015	0.7930651848418985
SLC35D1	Bronchiolar_and_alveolar_epithelial_cells	diploid	chimp	C8861	-9.441177178242468	0.1028779498120222	-18.803119453222145	-18.700241503410123	0.0977629150323632	0.9022370849676368
WLS	Bronchiolar_and_alveolar_epithelial_cells	diploid	chimp	C8861	-8.109729497919323	0.2486745843601633	-16.661715099123466	-16.413040514763303	0.2201662978180363	0.7798337021819637
PRDM2	Bronchiolar_and_alveolar_epithelial_cells	diploid	chimp	C8861	-8.685966862971783	-0.3846666037356527	-17.63005155199047	-18.01471815572612	0.3193224662739377	0.6806775337260623
RO60	Bronchiolar_and_alveolar_epithelial_cells	diploid	chimp	C8861	-8.822527572342354	-0.6521763308408914	-17.850239037357667	-18.50241536819856	0.4790891321467272	0.5209108678532727
UCHL5	Bronchiolar_and_alveolar_epithelial_cells	diploid	chimp	C8861	-10.36680266723994	0.0922094215236128	-20.09231861005392	-20.000109188530303	0.08808584490515	0.91191415509485
SRSF11	Bronchiolar_and_alveolar_epithelial_cells	diploid	chimp	C8861	-8.008898521387666	-0.74863941667342	-16.485754528224316	-17.234393944897736	0.5269903157855251	0.4730096842144749
OLFML3	Bronchiolar_and_alveolar_epithelial_cells	diploid	chimp	C8861	-10.997857513949857	0.0578743846710345	-20.87743332278289	-20.819558938111854	0.0562315082192884	0.9437684917807116
PLEKHM2	Bronchiolar_and_alveolar_epithelial_cells	diploid	chimp	C8861	-10.513044241670658	-0.2429281188127951	-20.28103287597197	-20.52396099478477	0.2156721098347659	0.784327890165234
PHTF1	Bronchiolar_and_alveolar_epithelial_cells	diploid	chimp	C8861	-9.674924476480353	0.0622367418273163	-19.14412366563991	-19.0818869238126	0.060339596464408	0.939660403535592
TTF2	Bronchiolar_and_alveolar_epithelial_cells	diploid	chimp	C8861	-9.59994777555618	0.2436520329023429	-19.03588006488542	-18.792228031983075	0.216239690380718	0.7837603096192819
TMEM9	Bronchiolar_and_alveolar_epithelial_cells	diploid	chimp	C8861	-10.530133581235315	-0.5019440456780194	-20.302818894024565	-20.804762939702584	0.3946473182025342	0.6053526817974658
MAP7D1	Bronchiolar_and_alveolar_epithelial_cells	diploid	chimp	C8861	-10.114852077814664	-0.5372256175852677	-19.757613856069096	-20.294839473654363	0.4156327362825951	0.5843672637174049
WARS2	Bronchiolar_and_alveolar_epithelial_cells	diploid	chimp	C8861	-9.623562810849108	0.3398899875385729	-19.07008883617447	-18.730198848635897	0.2881513693248683	0.7118486306751318
GNPAT	Bronchiolar_and_alveolar_epithelial_cells	diploid	chimp	C8861	-9.890668548609089	-0.4793466235871335	-19.449603013772887	-19.92894963736002	0.3808121776126659	0.619187822387334
TSNAX	Bronchiolar_and_alveolar_epithelial_cells	diploid	chimp	C8861	-10.021853848387943	-0.2750758961688717	-19.6310065243266	-19.90608242049547	0.2404855232015669	0.7595144767984331
LGALS8	Bronchiolar_and_alveolar_epithelial_cells	diploid	chimp	C8861	-9.50921261166694	-0.1744276906774153	-18.9034501629129	-19.07787785359032	0.1600624126486467	0.8399375873513533
MTR	Bronchiolar_and_alveolar_epithelial_cells	diploid	chimp	C8861	-8.584494895776917	-0.2563707128322895	-17.464133813537245	-17.720504526369535	0.2261449623817767	0.7738550376182232
SIPA1L2	Bronchiolar_and_alveolar_epithelial_cells	diploid	chimp	C8861	-6.951916716299738	0.9589233776755908	-14.52434461393749	-13.5654212362619	0.6166946610077667	0.3833053389922332
RLF	Bronchiolar_and_alveolar_epithelial_cells	diploid	chimp	C8861	-8.580919547021251	-0.3181528526830526	-17.45825186184211	-17.776404714525164	0.2725084191244084	0.7274915808755916
AKT3	Bronchiolar_and_alveolar_epithelial_cells	diploid	chimp	C8861	-8.617627347432082	0.2710372005543285	-17.518525213950575	-17.247488013396243	0.2374118728236621	0.7625881271763378
ETV3	Bronchiolar_and_alveolar_epithelial_cells	diploid	chimp	C8861	-10.122129907432994	-0.3477262813511537	-19.767452165469084	-20.11517844682024	0.2937078249017185	0.7062921750982816
ACADM	Bronchiolar_and_alveolar_epithelial_cells	diploid	chimp	C8861	-10.141119370889824	0.0918181226119792	-19.793074852256737	-19.70125672964476	0.087728944065857	0.9122710559341428
ST6GALNAC5	Bronchiolar_and_alveolar_epithelial_cells	diploid	chimp	C8861	-9.180478725867706	0.9757299822942792	-18.410487806542847	-17.434757824248567	0.6230828897029037	0.3769171102970962
ADGRL2	Bronchiolar_and_alveolar_epithelial_cells	diploid	chimp	C8861	-6.960749683561818	0.1463493850655978	-14.541619814955023	-14.395270429889424	0.1361441678734808	0.8638558321265193
SDHB	Bronchiolar_and_alveolar_epithelial_cells	diploid	chimp	C8861	-10.510695612515937	-0.2658543689783209	-20.278034411338787	-20.543888780317108	0.2334492470579218	0.7665507529420782
RPF1	Bronchiolar_and_alveolar_epithelial_cells	diploid	chimp	C8861	-10.954660709906582	0.2242705244252009	-20.8261158313374	-20.6018453069122	0.2009010706522264	0.7990989293477736
KDM5B	Bronchiolar_and_alveolar_epithelial_cells	diploid	chimp	C8861	-7.615333210039076	-0.4963074020910979	-15.780360718663518	-16.276668120754618	0.3912255262396819	0.6087744737603181
UAP1	Bronchiolar_and_alveolar_epithelial_cells	diploid	chimp	C8861	-9.833777780736524	-0.0228876330379284	-19.36991246837396	-19.392800101411886	0.0226276980404224	0.9773723019595776
KLHL12	Bronchiolar_and_alveolar_epithelial_cells	diploid	chimp	C8861	-10.348346401454336	-0.4689541977973909	-20.068211843412225	-20.537166041209616	0.3743437610661239	0.6256562389338761
SSX2IP	Bronchiolar_and_alveolar_epithelial_cells	diploid	chimp	C8861	-9.873215871301706	0.1350142478714496	-19.425221659634943	-19.290207411763493	0.1262965368152762	0.8737034631847238
ZNHIT6	Bronchiolar_and_alveolar_epithelial_cells	diploid	chimp	C8861	-9.347466479514726	-0.3151737714690447	-18.663478400184964	-18.97865217165401	0.2703379311978122	0.7296620688021879
RBBP5	Bronchiolar_and_alveolar_epithelial_cells	diploid	chimp	C8861	-9.885190802923814	-0.2351963349377825	-19.44195687847022	-19.677153213408	0.2095843518136076	0.7904156481863923
ECE1	Bronchiolar_and_alveolar_epithelial_cells	diploid	chimp	C8861	-9.60919454943235	-0.203681037660992	-19.04928764129189	-19.25296867895289	0.1842774855416728	0.8157225144583271
HMGCL	Bronchiolar_and_alveolar_epithelial_cells	diploid	chimp	C8861	-10.829696055283808	-0.1965057629747982	-20.67565195378443	-20.87215771675923	0.1784034035588693	0.8215965964411308
ID3	Bronchiolar_and_alveolar_epithelial_cells	diploid	chimp	C8861	-11.700356041073	0.0642453922366747	-21.661971084667588	-21.59772569243092	0.0622251513743398	0.93777484862566
CD46	Bronchiolar_and_alveolar_epithelial_cells	diploid	chimp	C8861	-8.302147944859723	-0.2472782088352866	-16.99211686021637	-17.239395069051657	0.2190765964837633	0.7809234035162366
PRPF3	Bronchiolar_and_alveolar_epithelial_cells	diploid	chimp	C8861	-9.301111251680942	-0.5055483162948597	-18.593783085956616	-19.09933140225148	0.3968252458083793	0.6031747541916207
APH1A	Bronchiolar_and_alveolar_epithelial_cells	diploid	chimp	C8861	-11.00492415342045	-0.1306459283667393	-20.885794520002754	-21.016440448369494	0.1224715726854039	0.8775284273145959
SLC2A1	Bronchiolar_and_alveolar_epithelial_cells	diploid	chimp	C8861	-9.331283567219115	0.7965051601330978	-18.63919393980005	-17.842688779666954	0.5490979558753863	0.4509020441246136
EBNA1BP2	Bronchiolar_and_alveolar_epithelial_cells	diploid	chimp	C8861	-10.548609938128555	0.0364489733448181	-20.326310372045214	-20.2898613987004	0.035792707085858	0.964207292914142
ERI3	Bronchiolar_and_alveolar_epithelial_cells	diploid	chimp	C8861	-8.72742319219864	-0.2005820322363902	-17.69727133468115	-17.89785336691754	0.1817456359628956	0.8182543640371044
AKR1A1	Bronchiolar_and_alveolar_epithelial_cells	diploid	chimp	C8861	-10.68208915556378	-0.299716541065795	-20.49408352613688	-20.79380006720267	0.2589717580102062	0.7410282419897938
PRDX1	Bronchiolar_and_alveolar_epithelial_cells	diploid	chimp	C8861	-11.093420883775934	-0.1198166960172493	-20.989695606028576	-21.109512302045825	0.1129169723330801	0.8870830276669198
PIK3R3	Bronchiolar_and_alveolar_epithelial_cells	diploid	chimp	C8861	-8.501752142762632	0.3584318331882627	-17.327384796849334	-16.96895296366107	0.3012287427761251	0.6987712572238749
BLZF1	Bronchiolar_and_alveolar_epithelial_cells	diploid	chimp	C8861	-10.687575760722432	0.1908829486108878	-20.50090695787576	-20.310024009264872	0.1737707062221186	0.8262292937778813
SLC19A2	Bronchiolar_and_alveolar_epithelial_cells	diploid	chimp	C8861	-9.729845566572225	0.1778279852506691	-19.2227317725329	-19.04490378728223	0.1629135976871655	0.8370864023128345
NSUN4	Bronchiolar_and_alveolar_epithelial_cells	diploid	chimp	C8861	-10.224096812139615	-0.1099340861208411	-19.90422921928709	-20.014163305407934	0.1041068148544505	0.8958931851455495
TMED5	Bronchiolar_and_alveolar_epithelial_cells	diploid	chimp	C8861	-10.64770409514705	0.0684329536253823	-20.451189526645404	-20.382756573020025	0.0661439303314869	0.9338560696685132
DR1	Bronchiolar_and_alveolar_epithelial_cells	diploid	chimp	C8861	-9.959189135575382	-0.1431903406658535	-19.544763572798832	-19.687953913464685	0.1334108939510487	0.8665891060489512
CNN3	Bronchiolar_and_alveolar_epithelial_cells	diploid	chimp	C8861	-8.700311419078421	-0.3601191972628755	-17.653347815898854	-18.01346701316173	0.3024068300813183	0.6975931699186817
PRRC2C	Bronchiolar_and_alveolar_epithelial_cells	diploid	chimp	C8861	-6.569552440666807	-0.7377149107115599	-13.76224602323914	-14.4999609339507	0.5217945899749916	0.4782054100250083
F3	Bronchiolar_and_alveolar_epithelial_cells	diploid	chimp	C8861	-11.56311506448314	0.0039334850083428	-21.516111045439818	-21.512177560431475	0.0039257589895667	0.9960742410104334
ABCD3	Bronchiolar_and_alveolar_epithelial_cells	diploid	chimp	C8861	-9.193786283067654	0.015831810326695	-18.4308443852242	-18.415012574897503	0.0157071459721021	0.984292854027898
PTBP2	Bronchiolar_and_alveolar_epithelial_cells	diploid	chimp	C8861	-7.635861975460412	-0.7565120636414663	-15.817886078767543	-16.57439814240901	0.5306995342006067	0.4693004657993934
PRDX6	Bronchiolar_and_alveolar_epithelial_cells	diploid	chimp	C8861	-10.244101674340548	0.3228508040841191	-19.930830463907608	-19.60797965982349	0.2759181236317881	0.7240818763682119
RCAN3	Bronchiolar_and_alveolar_epithelial_cells	diploid	chimp	C8861	-10.05089785477315	-0.1882912710354282	-19.6707242736824	-19.859015544717828	0.1716266090851331	0.828373390914867
RSRP1	Bronchiolar_and_alveolar_epithelial_cells	diploid	chimp	C8861	-10.051382190061256	-0.4531632496358747	-19.67138523762337	-20.124548487259244	0.3643856386567949	0.635614361343205
SLC35A3	Bronchiolar_and_alveolar_epithelial_cells	diploid	chimp	C8861	-9.553809790703657	-0.3278826946341518	-18.968737188738945	-19.296619883373097	0.2795524728906395	0.7204475271093603
RCOR3	Bronchiolar_and_alveolar_epithelial_cells	diploid	chimp	C8861	-8.96600660550299	-0.4353318715232745	-18.077744474141547	-18.51307634566482	0.3529501059924861	0.6470498940075139
STMN1	Bronchiolar_and_alveolar_epithelial_cells	diploid	chimp	C8861	-8.961132970456465	-0.1626593907499547	-18.07008117430896	-18.23274056505891	0.1501193836797659	0.849880616320234
DHDDS	Bronchiolar_and_alveolar_epithelial_cells	diploid	chimp	C8861	-10.310798886388994	-0.0009037220694985	-20.01896811382015	-20.01987183588965	0.0009033138356949	0.9990966861643052
NSL1	Bronchiolar_and_alveolar_epithelial_cells	diploid	chimp	C8861	-9.86348649844983	0.1620474274101368	-19.41160449065594	-19.249557063245803	0.1495991287271132	0.8504008712728868
ARID1A	Bronchiolar_and_alveolar_epithelial_cells	diploid	chimp	C8861	-7.751469065969628	-0.7358231287608386	-16.027706015072965	-16.763529143833807	0.5208890733616346	0.4791109266383654
CENPF	Bronchiolar_and_alveolar_epithelial_cells	diploid	chimp	C8861	-8.168732968889389	1.6866744368506252	-16.763781710364587	-15.077107273513962	0.8148658232108077	0.1851341767891922
PPP1R8	Bronchiolar_and_alveolar_epithelial_cells	diploid	chimp	C8861	-10.139394219115022	-0.2442930158371865	-19.790749930659345	-20.03504294649653	0.2167419063910504	0.7832580936089495
STX12	Bronchiolar_and_alveolar_epithelial_cells	diploid	chimp	C8861	-10.681623933314404	-0.1519665981036695	-20.493504686774536	-20.645471284878205	0.1409830269421879	0.8590169730578121
OSBPL9	Bronchiolar_and_alveolar_epithelial_cells	diploid	chimp	C8861	-8.320538992759335	-0.5743412677238809	-17.023325895340538	-17.59766716306442	0.4369243372204612	0.5630756627795388
TXNDC12	Bronchiolar_and_alveolar_epithelial_cells	diploid	chimp	C8861	-10.371053323535511	-0.0439952008564396	-20.09786141409812	-20.141856614954555	0.0430414499565106	0.9569585500434896
KIF14	Bronchiolar_and_alveolar_epithelial_cells	diploid	chimp	C8861	-10.446249654535729	1.0447480691521207	-20.195346010918275	-19.150597941766154	0.6482195674419569	0.3517804325580431
DDX59	Bronchiolar_and_alveolar_epithelial_cells	diploid	chimp	C8861	-10.193898590331251	0.4377866931760258	-19.86392869158871	-19.426141998412685	0.3545365500673942	0.6454634499326058
CAMSAP2	Bronchiolar_and_alveolar_epithelial_cells	diploid	chimp	C8861	-8.172756551565893	-0.4013724533194001	-16.77071765063394	-17.17209010395334	0.3305993059084792	0.6694006940915207
ATF6	Bronchiolar_and_alveolar_epithelial_cells	diploid	chimp	C8861	-8.908513349362503	-0.3402919876850063	-17.987053223722203	-18.32734521140721	0.28843747506751	0.71156252493249
ANKRD13C	Bronchiolar_and_alveolar_epithelial_cells	diploid	chimp	C8861	-9.240379973174502	-0.4055964141709048	-18.501852252039207	-18.90744866621011	0.3334208649616512	0.6665791350383489
SGIP1	Bronchiolar_and_alveolar_epithelial_cells	diploid	chimp	C8861	-10.611688676137298	0.9891584818058876	-20.4060195898028	-19.416861107996912	0.6281104888284879	0.371889511171512
RAB3GAP2	Bronchiolar_and_alveolar_epithelial_cells	diploid	chimp	C8861	-8.783885946686015	-0.4342039630183763	-17.78829546188312	-18.222499424901496	0.3522198811779667	0.6477801188220333
C1orf198	Bronchiolar_and_alveolar_epithelial_cells	diploid	chimp	C8861	-10.248905280035869	-0.230524326594324	-19.93720662530641	-20.16773095190073	0.2058828833976839	0.794117116602316
HEATR1	Bronchiolar_and_alveolar_epithelial_cells	diploid	chimp	C8861	-8.912541467986983	-0.4481252624787863	-17.99342784163125	-18.441553104110035	0.3611753417402959	0.6388246582597041
GORAB	Bronchiolar_and_alveolar_epithelial_cells	diploid	chimp	C8861	-10.758871156272557	0.1416772774861101	-20.589050911557585	-20.447373634071475	0.1320986974149286	0.8679013025850715
TARDBP	Bronchiolar_and_alveolar_epithelial_cells	diploid	chimp	C8861	-8.681184404631386	-0.5726396117054903	-17.622275869279722	-18.19491548098521	0.4359653604371795	0.5640346395628205
RNF2	Bronchiolar_and_alveolar_epithelial_cells	diploid	chimp	C8861	-9.342415980029443	-0.2559591713864684	-18.65590487055351	-18.91186404193997	0.2258264234192425	0.7741735765807575
TRMT1L	Bronchiolar_and_alveolar_epithelial_cells	diploid	chimp	C8861	-10.234552310733118	-0.4373643652253207	-19.918141837706383	-20.355506202931704	0.3542638952405045	0.6457361047594955
DESI2	Bronchiolar_and_alveolar_epithelial_cells	diploid	chimp	C8861	-9.65389632437154	-0.0591014183482557	-19.11387373002147	-19.172975148369726	0.0573888337582908	0.9426111662417092
ZCCHC17	Bronchiolar_and_alveolar_epithelial_cells	diploid	chimp	C8861	-9.959582037145449	-0.2997896709155619	-19.54530664406492	-19.845096314980484	0.259025947312764	0.7409740526872359
KHDRBS1	Bronchiolar_and_alveolar_epithelial_cells	diploid	chimp	C8861	-8.253153083519242	-0.4607839875599958	-16.908658822310834	-17.36944280987083	0.3692110790636861	0.6307889209363139
LRIF1	Bronchiolar_and_alveolar_epithelial_cells	diploid	chimp	C8861	-9.903363956327444	0.3052232197308022	-19.467301921881152	-19.16207870215035	0.2630411477265973	0.7369588522734027
CLCC1	Bronchiolar_and_alveolar_epithelial_cells	diploid	chimp	C8861	-10.210113954015366	-0.1213992648665858	-19.885590284187032	-20.006989549053618	0.1143197320247749	0.8856802679752253
COPA	Bronchiolar_and_alveolar_epithelial_cells	diploid	chimp	C8861	-8.549876929987823	-0.6570108015803626	-17.407079766866605	-18.064090568446968	0.4816013829008084	0.5183986170991917
ODF2L	Bronchiolar_and_alveolar_epithelial_cells	diploid	chimp	C8861	-9.373883880874658	-0.2182551260265981	-18.703013506685696	-18.92126863271229	0.1960796854945078	0.8039203145054921
TRMT13	Bronchiolar_and_alveolar_epithelial_cells	diploid	chimp	C8861	-10.28437111468978	-0.591604630772455	-19.98414651917424	-20.575751149946697	0.4465614926141427	0.5534385073858573
ZNF644	Bronchiolar_and_alveolar_epithelial_cells	diploid	chimp	C8861	-7.594609987297725	-0.5867638372923842	-15.742398265346566	-16.32916210263895	0.4438759161798428	0.5561240838201572
CCDC18	Bronchiolar_and_alveolar_epithelial_cells	diploid	chimp	C8861	-9.482898570520508	0.7133634874644486	-18.86475012966766	-18.15138664220321	0.5100066637523097	0.4899933362476902
RPAP2	Bronchiolar_and_alveolar_epithelial_cells	diploid	chimp	C8861	-8.471941261990583	-0.4626920077295829	-17.277795910450234	-17.740487918179817	0.3704134895710492	0.6295865104289508
RNF11	Bronchiolar_and_alveolar_epithelial_cells	diploid	chimp	C8861	-9.808437778068004	0.0360176010643622	-19.334218115188005	-19.298200514123643	0.0353766850633482	0.9646233149366518
ATPAF1	Bronchiolar_and_alveolar_epithelial_cells	diploid	chimp	C8861	-9.86879892708963	-0.0965984873950205	-19.419041973107	-19.515640460502016	0.0920795255261199	0.90792047447388
STIL	Bronchiolar_and_alveolar_epithelial_cells	diploid	chimp	C8861	-10.096641154098448	0.507251070165637	-19.73295165416806	-19.22570058400242	0.3978514300383087	0.6021485699616913
LPGAT1	Bronchiolar_and_alveolar_epithelial_cells	diploid	chimp	C8861	-8.953108491977643	0.0039054683848079	-18.057453606927083	-18.05354813854228	0.003897851961615	0.996102148038385
MSTO1	Bronchiolar_and_alveolar_epithelial_cells	diploid	chimp	C8861	-10.760946955739666	0.0276746221989832	-20.591602720466955	-20.56392809826797	0.0272951881309208	0.9727048118690792
ATG4C	Bronchiolar_and_alveolar_epithelial_cells	diploid	chimp	C8861	-9.471109916119964	0.0431631838478311	-18.847369673048945	-18.80420648920112	0.0422449128460795	0.9577550871539204
HNRNPR	Bronchiolar_and_alveolar_epithelial_cells	diploid	chimp	C8861	-7.966314052979054	-0.711609289345006	-16.410856971050624	-17.12246626039563	0.5091463640158451	0.4908536359841549
PSMB2	Bronchiolar_and_alveolar_epithelial_cells	diploid	chimp	C8861	-10.778693893854422	-0.3039066415950949	-20.613385681500272	-20.917292323095367	0.2620702448202542	0.7379297551797458
AGO3	Bronchiolar_and_alveolar_epithelial_cells	diploid	chimp	C8861	-8.33062701188529	-0.4301264870853423	-17.040417513733555	-17.470544000818897	0.3495731810725411	0.6504268189274588
ST3GAL3	Bronchiolar_and_alveolar_epithelial_cells	diploid	chimp	C8861	-9.926337913631093	0.3448910274662575	-19.499252094908577	-19.15436106744232	0.2917024657606188	0.7082975342393811
DNAJC8	Bronchiolar_and_alveolar_epithelial_cells	diploid	chimp	C8861	-10.522714775408756	-0.2973505591742338	-20.29336802237934	-20.59071858155357	0.257216422881804	0.742783577118196
AHDC1	Bronchiolar_and_alveolar_epithelial_cells	diploid	chimp	C8861	-9.350750587140649	-0.1955887086944727	-18.668400504437766	-18.86398921313224	0.1776496093011045	0.8223503906988955
EMC1	Bronchiolar_and_alveolar_epithelial_cells	diploid	chimp	C8861	-10.222225192473312	-0.1306343548075119	-19.90173654368211	-20.03237089848962	0.1224614164994052	0.8775385835005948
UBR4	Bronchiolar_and_alveolar_epithelial_cells	diploid	chimp	C8861	-7.87571908900528	-0.0798483329077265	-16.250366368230722	-16.33021470113845	0.0767436366235612	0.9232563633764388
HP1BP3	Bronchiolar_and_alveolar_epithelial_cells	diploid	chimp	C8861	-8.668144184144385	-0.421380494072725	-17.601051897597934	-18.02243239167066	0.343859603625155	0.656140396374845
MACF1	Bronchiolar_and_alveolar_epithelial_cells	diploid	chimp	C8861	-6.483573369718203	-0.7284952494049969	-13.58703386338955	-14.315529112794549	0.5173653112093781	0.4826346887906219
LRRC47	Bronchiolar_and_alveolar_epithelial_cells	diploid	chimp	C8861	-11.079955190863735	0.041397267929245	-20.973982464672183	-20.93258519674293	0.0405521036521291	0.9594478963478708
UBE4B	Bronchiolar_and_alveolar_epithelial_cells	diploid	chimp	C8861	-8.523606561020948	-0.270676487926849	-17.363630686227687	-17.634307174154536	0.2371367480391149	0.7628632519608851
CAP1	Bronchiolar_and_alveolar_epithelial_cells	diploid	chimp	C8861	-9.394883036159507	-0.28920071200384	-18.734344821573444	-19.023545533577284	0.2511381152518932	0.748861884748107
PPT1	Bronchiolar_and_alveolar_epithelial_cells	diploid	chimp	C8861	-10.22577781199994	-0.3914884366363437	-19.90646745178815	-20.297955888424493	0.3239501321400262	0.6760498678599738
C1orf159	Bronchiolar_and_alveolar_epithelial_cells	diploid	chimp	C8861	-10.09797386777721	-0.1628141418692159	-19.7347586340092	-19.89757277587841	0.150250893480473	0.849749106519527
NPHP4	Bronchiolar_and_alveolar_epithelial_cells	diploid	chimp	C8861	-10.500179090590663	0.005233224473535	-20.264595182813125	-20.25936195833959	0.0052195550098591	0.9947804449901408
PIAS3	Bronchiolar_and_alveolar_epithelial_cells	diploid	chimp	C8861	-10.726478026796	-0.5133429159470992	-20.54912296444391	-21.06246588039101	0.4015084758748318	0.5984915241251682
PRKAB2	Bronchiolar_and_alveolar_epithelial_cells	diploid	chimp	C8861	-9.991593902063151	-0.0073749179176126	-19.58945460379782	-19.59682952171543	0.0073477899403008	0.9926522100596992
LIN28A	Bronchiolar_and_alveolar_epithelial_cells	diploid	chimp	C8861	-9.257408976755215	0.748330062573114	-18.527700655359894	-17.77937059278678	0.526843965664391	0.473156034335609
SPATA6	Bronchiolar_and_alveolar_epithelial_cells	diploid	chimp	C8861	-9.08753994980423	0.1391717808252544	-18.26737633861476	-18.128204557789505	0.1299214471917437	0.8700785528082562
LRRC41	Bronchiolar_and_alveolar_epithelial_cells	diploid	chimp	C8861	-9.583270861770924	-0.1819481097039457	-19.01165769766532	-19.19360580736926	0.1663554026416211	0.8336445973583788
ZRANB2	Bronchiolar_and_alveolar_epithelial_cells	diploid	chimp	C8861	-8.691842593352245	-0.7386370881256178	-17.639598778738698	-18.37823586686432	0.5222353769302722	0.4777646230697277
DAP3	Bronchiolar_and_alveolar_epithelial_cells	diploid	chimp	C8861	-10.217046127070825	-0.3105877302570619	-19.89483543189329	-20.20542316215036	0.2669839860925095	0.7330160139074906
KHDC4	Bronchiolar_and_alveolar_epithelial_cells	diploid	chimp	C8861	-9.78732045728132	-0.2357619905899462	-19.30437821612144	-19.54014020671139	0.2100313284632108	0.7899686715367893
NES	Bronchiolar_and_alveolar_epithelial_cells	diploid	chimp	C8861	-9.993343260281152	0.5996771356251748	-19.591861525379485	-18.99218438975431	0.4510111435726627	0.5489888564273373
ARHGEF11	Bronchiolar_and_alveolar_epithelial_cells	diploid	chimp	C8861	-8.411410638211661	-0.2090769853245078	-17.176584080067176	-17.385661065391684	0.1886672274777059	0.8113327725222939
DCAF8	Bronchiolar_and_alveolar_epithelial_cells	diploid	chimp	C8861	-8.968563583458746	-0.3431779232556345	-18.08176324981504	-18.424941173070668	0.2904880383489843	0.7095119616510158
NASP	Bronchiolar_and_alveolar_epithelial_cells	diploid	chimp	C8861	-7.89576849604522	0.0671285911997081	-16.286019321051427	-16.21889072985172	0.0649250488044039	0.935074951195596
PATJ	Bronchiolar_and_alveolar_epithelial_cells	diploid	chimp	C8861	-7.397326304871005	-0.5611295143021646	-15.37689107606028	-15.938020590362443	0.4294357607204859	0.570564239279514
CHRM3	Bronchiolar_and_alveolar_epithelial_cells	diploid	chimp	C8861	-8.473758502229321	1.9863734480983053	-17.2808236552886	-15.294450207190296	0.8628079415109241	0.1371920584890759
PIK3C2B	Bronchiolar_and_alveolar_epithelial_cells	diploid	chimp	C8861	-9.433744544200453	0.0137044663884431	-18.79210510669621	-18.77840064030777	0.0136109877013554	0.9863890122986444
DSTYK	Bronchiolar_and_alveolar_epithelial_cells	diploid	chimp	C8861	-9.76970985692945	-0.127629731008053	-19.27942836963829	-19.40705810064634	0.1198207781105895	0.8801792218894104
EPHB2	Bronchiolar_and_alveolar_epithelial_cells	diploid	chimp	C8861	-9.07225043327445	0.2735749433782891	-18.24367480466689	-17.970099861288606	0.2393446718603077	0.7606553281396923
SRRM1	Bronchiolar_and_alveolar_epithelial_cells	diploid	chimp	C8861	-8.506489135884102	-0.3870770999084776	-17.335248916203128	-17.722326016111605	0.3209612609162887	0.6790387390837113
PRPF38B	Bronchiolar_and_alveolar_epithelial_cells	diploid	chimp	C8861	-9.258778079447213	-0.3683474675345017	-18.529776417238573	-18.898123884773074	0.3081232647858862	0.6918767352141137
TSPAN2	Bronchiolar_and_alveolar_epithelial_cells	diploid	chimp	C8861	-10.156254538761813	-0.1566828122769017	-19.81344757483716	-19.970130387114057	0.1450247965483744	0.8549752034516256
SYT6	Bronchiolar_and_alveolar_epithelial_cells	diploid	chimp	C8861	-10.115016444913463	1.1500898034212987	-19.75783616231521	-18.607746358893912	0.6833916644094011	0.3166083355905988
VAV3	Bronchiolar_and_alveolar_epithelial_cells	diploid	chimp	C8861	-7.828122417365956	0.6847116081262268	-16.16541989170245	-15.480708283576222	0.4957643739347412	0.504235626065259
SORT1	Bronchiolar_and_alveolar_epithelial_cells	diploid	chimp	C8861	-9.535237837656412	-0.3950001038021256	-18.941595357350177	-19.336595461152303	0.3263200306805489	0.6736799693194512
PTGFRN	Bronchiolar_and_alveolar_epithelial_cells	diploid	chimp	C8861	-9.436148471415867	-0.1363896397167003	-18.79566861696181	-18.93205825667851	0.1274973954188368	0.8725026045811631
CEPT1	Bronchiolar_and_alveolar_epithelial_cells	diploid	chimp	C8861	-9.913642318181653	-0.4385927068388184	-19.48160863095488	-19.92020133779369	0.3550565928179379	0.6449434071820622
NAV1	Bronchiolar_and_alveolar_epithelial_cells	diploid	chimp	C8861	-8.814957396121468	0.6916835392414098	-17.838126301415	-17.14644276217359	0.4992676435178693	0.5007323564821305
CDC73	Bronchiolar_and_alveolar_epithelial_cells	diploid	chimp	C8861	-8.47258276895614	-0.3617128512058905	-17.27886481166226	-17.64057766286815	0.3035176668074129	0.6964823331925871
TIMM17A	Bronchiolar_and_alveolar_epithelial_cells	diploid	chimp	C8861	-11.465220888731528	-0.1594463421700744	-21.409870725614223	-21.5693170677843	0.1473842843219007	0.8526157156780992
PUM1	Bronchiolar_and_alveolar_epithelial_cells	diploid	chimp	C8861	-7.50609935585729	-0.7639567911367351	-15.579334140022496	-16.34329093115923	0.5341803752485375	0.4658196247514625
YARS1	Bronchiolar_and_alveolar_epithelial_cells	diploid	chimp	C8861	-9.938914275727864	-0.1344386446886041	-19.516699505227404	-19.651138149916008	0.1257934855559401	0.87420651444406
PHC2	Bronchiolar_and_alveolar_epithelial_cells	diploid	chimp	C8861	-9.279250048144712	0.1823391342105651	-18.56077224623836	-18.3784331120278	0.1666813143851071	0.8333186856148929
GNL2	Bronchiolar_and_alveolar_epithelial_cells	diploid	chimp	C8861	-9.909026641789229	-0.2022273343540312	-19.47518645146349	-19.67741378581752	0.183090804692885	0.8169091953071149
AGO4	Bronchiolar_and_alveolar_epithelial_cells	diploid	chimp	C8861	-9.14751557948953	-0.137287291189864	-18.359918407903702	-18.49720569909357	0.1282802472505612	0.8717197527494388
HOOK1	Bronchiolar_and_alveolar_epithelial_cells	diploid	chimp	C8861	-9.194975893909918	-0.3025662917746103	-18.432662486765444	-18.73522877854005	0.2610804976498242	0.7389195023501758
BTF3L4	Bronchiolar_and_alveolar_epithelial_cells	diploid	chimp	C8861	-9.811546082755823	-0.1943770525094628	-19.33860312438585	-19.53298017689532	0.176652599469381	0.823347400530619
TUT4	Bronchiolar_and_alveolar_epithelial_cells	diploid	chimp	C8861	-7.948082229993762	-0.6094195659725797	-16.378684958422507	-16.988104524395087	0.4563336600461015	0.5436663399538986
PRPF38A	Bronchiolar_and_alveolar_epithelial_cells	diploid	chimp	C8861	-9.813333416580754	-0.4863988217057446	-19.341123751784583	-19.82752257349033	0.3851634517514664	0.6148365482485336
PCNX2	Bronchiolar_and_alveolar_epithelial_cells	diploid	chimp	C8861	-8.011516383078728	-0.1534230107430474	-16.4903475226688	-16.643770533411846	0.142233199514639	0.8577668004853609
KCNK1	Bronchiolar_and_alveolar_epithelial_cells	diploid	chimp	C8861	-8.70126649426207	0.6277539201299192	-17.65489750951095	-17.02714358938103	0.4662106108340362	0.5337893891659637
EGLN1	Bronchiolar_and_alveolar_epithelial_cells	diploid	chimp	C8861	-9.75753255585516	0.1505579805057663	-19.26214151892228	-19.11158353841651	0.1397721478844855	0.8602278521155146
COG2	Bronchiolar_and_alveolar_epithelial_cells	diploid	chimp	C8861	-10.0828209822076	-0.5424574726887633	-19.71419336843171	-20.256650841120475	0.4186820773227274	0.5813179226772727
NTPCR	Bronchiolar_and_alveolar_epithelial_cells	diploid	chimp	C8861	-10.01035348142011	-0.0534584696546218	-19.6152352172524	-19.66869368690702	0.0520546913176099	0.94794530868239
TAF5L	Bronchiolar_and_alveolar_epithelial_cells	diploid	chimp	C8861	-10.92273635438807	0.0492783774523173	-20.78796091007476	-20.73868253262244	0.0480838991677834	0.9519161008322166
GLUL	Bronchiolar_and_alveolar_epithelial_cells	diploid	chimp	C8861	-8.936202594683207	0.1624914946501831	-18.030809715745416	-17.868318221095237	0.149976680059659	0.8500233199403411
STX6	Bronchiolar_and_alveolar_epithelial_cells	diploid	chimp	C8861	-9.781452928085232	0.0451159400526499	-19.296071964582392	-19.250956024529746	0.0441133501402204	0.9558866498597796
DHX9	Bronchiolar_and_alveolar_epithelial_cells	diploid	chimp	C8861	-7.888075872591307	-0.4733834740892604	-16.272348954488443	-16.745732428577703	0.3771088372483545	0.6228911627516456
CEP350	Bronchiolar_and_alveolar_epithelial_cells	diploid	chimp	C8861	-7.89437499177354	-0.5874166803027876	-16.283543798104493	-16.87096047840728	0.4442388594155138	0.5557611405844862
PIGC	Bronchiolar_and_alveolar_epithelial_cells	diploid	chimp	C8861	-10.024180477878032	0.3799033881328313	-19.63419413196268	-19.254290743829845	0.3160725184683819	0.6839274815316182
LAMC1	Bronchiolar_and_alveolar_epithelial_cells	diploid	chimp	C8861	-8.403587856079307	0.3730737936631811	-17.16345272743134	-16.790378933768164	0.3113855844112625	0.6886144155887375
RC3H1	Bronchiolar_and_alveolar_epithelial_cells	diploid	chimp	C8861	-8.438641313662114	-0.5676645196687211	-17.222202444754835	-17.789866964423556	0.4331522442398435	0.5668477557601564
EPRS1	Bronchiolar_and_alveolar_epithelial_cells	diploid	chimp	C8861	-8.886729357063867	-0.2108173348801543	-17.952525709582282	-18.16334304446244	0.1900780021312444	0.8099219978687554
VPS45	Bronchiolar_and_alveolar_epithelial_cells	diploid	chimp	C8861	-9.830368739986111	-0.1960139364794102	-19.3651175759374	-19.56113151241681	0.1779992211985694	0.8220007788014305
KCTD3	Bronchiolar_and_alveolar_epithelial_cells	diploid	chimp	C8861	-9.283057493237692	-0.1969172225504998	-18.566528126142863	-18.763445348693363	0.1787413878076427	0.8212586121923573
RPS6KC1	Bronchiolar_and_alveolar_epithelial_cells	diploid	chimp	C8861	-8.627619917254215	-0.298192191319579	-17.534888216817198	-17.833080408136777	0.2578413104177361	0.7421586895822638
BCAR3	Bronchiolar_and_alveolar_epithelial_cells	diploid	chimp	C8861	-9.244198090871029	1.4519487186922646	-18.507652607427843	-17.05570388873558	0.7658863783095664	0.2341136216904336
TTLL7	Bronchiolar_and_alveolar_epithelial_cells	diploid	chimp	C8861	-9.931698013102178	1.1699256198758403	-19.506691949789268	-18.336766329913427	0.6896099727443299	0.3103900272556701
FNBP1L	Bronchiolar_and_alveolar_epithelial_cells	diploid	chimp	C8861	-7.353672230319268	-0.6453650223205596	-15.29500882031978	-15.94037384264034	0.4755289364829319	0.5244710635170681
KYAT3	Bronchiolar_and_alveolar_epithelial_cells	diploid	chimp	C8861	-9.803463086154451	0.0272637095974807	-19.32719627928744	-19.29993256968996	0.0268954093347342	0.9731045906652658
GTF2B	Bronchiolar_and_alveolar_epithelial_cells	diploid	chimp	C8861	-10.83786706535452	0.3080529655255618	-20.685581404233226	-20.377528438707664	0.265123606136165	0.734876393863835
RABGGTB	Bronchiolar_and_alveolar_epithelial_cells	diploid	chimp	C8861	-10.653781027004737	-0.4239340957756461	-20.45878668598583	-20.88272078176148	0.3455329873715729	0.6544670126284271
ARHGAP29	Bronchiolar_and_alveolar_epithelial_cells	diploid	chimp	C8861	-9.333393763178393	0.2405695531280081	-18.64236338555217	-18.40179383242416	0.2138200377291075	0.7861799622708925
SLC44A5	Bronchiolar_and_alveolar_epithelial_cells	diploid	chimp	C8861	-8.716183967027693	0.8304719981750424	-17.67907981174713	-16.848607813572087	0.5641564795814513	0.4358435204185487
DBT	Bronchiolar_and_alveolar_epithelial_cells	diploid	chimp	C8861	-9.879595668474108	-0.4497337447012307	-19.434140969180927	-19.88387471388216	0.3622020539008764	0.6377979460991237
RTCA	Bronchiolar_and_alveolar_epithelial_cells	diploid	chimp	C8861	-10.505406830855968	-0.0364428422216321	-20.271278434499045	-20.30772127672068	0.0357867953940456	0.9642132046059544
RERE	Bronchiolar_and_alveolar_epithelial_cells	diploid	chimp	C8861	-6.258361787133526	-0.6546880168670235	-13.12139450228075	-13.776082519147774	0.4803958549686864	0.5196041450313136
ARHGEF19	Bronchiolar_and_alveolar_epithelial_cells	diploid	chimp	C8861	-10.098760094479756	-0.3904856562830971	-19.73582449218984	-20.12631014847294	0.323271862593871	0.6767281374061291
PEX14	Bronchiolar_and_alveolar_epithelial_cells	diploid	chimp	C8861	-9.382833486084856	-0.111557058815297	-18.716376860939643	-18.82793391975494	0.105559645759745	0.8944403542402548
PGD	Bronchiolar_and_alveolar_epithelial_cells	diploid	chimp	C8861	-9.14672181608572	-0.4022131734261194	-18.358698121348464	-18.760911294774584	0.3311618480280842	0.6688381519719158
KIAA0319L	Bronchiolar_and_alveolar_epithelial_cells	diploid	chimp	C8861	-8.483705463600867	-0.1834968069735616	-17.297385336651242	-17.480882143624804	0.1676454665363169	0.832354533463683
WDTC1	Bronchiolar_and_alveolar_epithelial_cells	diploid	chimp	C8861	-10.055743754509107	-0.3573819705074257	-19.67733537037153	-20.03471734087896	0.3004947436790128	0.6995052563209871
HSPG2	Bronchiolar_and_alveolar_epithelial_cells	diploid	chimp	C8861	-8.207682458592359	-0.1724937507658595	-16.830793789713596	-17.003287540479455	0.1584364520770044	0.8415635479229955
ITGB3BP	Bronchiolar_and_alveolar_epithelial_cells	diploid	chimp	C8861	-9.873914800847594	0.5492436106745764	-19.42619918099159	-18.87695557031701	0.4226136258563653	0.5773863741436347
SERBP1	Bronchiolar_and_alveolar_epithelial_cells	diploid	chimp	C8861	-8.375949387442745	-0.5802400597627795	-17.116965091206588	-17.697205150969367	0.4402360263718425	0.5597639736281576
CCN1	Bronchiolar_and_alveolar_epithelial_cells	diploid	chimp	C8861	-9.922522212743896	0.2981813632415716	-19.49395253236328	-19.19577116912171	0.2578332742220433	0.7421667257779567
PRKACB	Bronchiolar_and_alveolar_epithelial_cells	diploid	chimp	C8861	-8.40288175840613	0.194267487435738	-17.16226689402338	-16.96799940658764	0.1765623844086211	0.8234376155913788
PIGK	Bronchiolar_and_alveolar_epithelial_cells	diploid	chimp	C8861	-10.091490795547912	0.2369893967470736	-19.725965274620915	-19.48897587787384	0.2110003460638538	0.7889996539361462
KIF2C	Bronchiolar_and_alveolar_epithelial_cells	diploid	chimp	C8861	-10.825103594210708	0.5566382732483035	-20.670065575610167	-20.113427302361863	0.4268674560646716	0.5731325439353285
PTPRF	Bronchiolar_and_alveolar_epithelial_cells	diploid	chimp	C8861	-7.838369804089233	-0.5597180068908331	-16.18374510209466	-16.743463108985495	0.4286298364178462	0.5713701635821538
LMO4	Bronchiolar_and_alveolar_epithelial_cells	diploid	chimp	C8861	-8.946882379438842	-0.0231084948602813	-18.04764753084621	-18.07075602570649	0.0228435384318219	0.977156461568178
MTF2	Bronchiolar_and_alveolar_epithelial_cells	diploid	chimp	C8861	-8.551277157359475	-0.6735941208918383	-17.409391930501013	-18.08298605139285	0.490127263609218	0.5098727363907821
SLC44A3	Bronchiolar_and_alveolar_epithelial_cells	diploid	chimp	C8861	-8.594432781341636	0.2119667332291007	-17.480470208982442	-17.26850347575334	0.191008390342604	0.8089916096573961
IGSF3	Bronchiolar_and_alveolar_epithelial_cells	diploid	chimp	C8861	-9.946806862294295	-0.4027039850560143	-19.527633603019552	-19.930337588075567	0.3314900410245314	0.6685099589754686
ZNF697	Bronchiolar_and_alveolar_epithelial_cells	diploid	chimp	C8861	-10.32957003417594	0.4327045398298565	-20.043620213766857	-19.610915673937	0.3512478560903794	0.6487521439096207
CTTNBP2NL	Bronchiolar_and_alveolar_epithelial_cells	diploid	chimp	C8861	-8.911985684660806	-0.2878957887554847	-17.992548482228766	-18.28044427098425	0.250160270101001	0.7498397298989989
STRIP1	Bronchiolar_and_alveolar_epithelial_cells	diploid	chimp	C8861	-9.833654048848995	-0.2550746324047815	-19.369738475511937	-19.62481310791672	0.2251413337625795	0.7748586662374204
GPR161	Bronchiolar_and_alveolar_epithelial_cells	diploid	chimp	C8861	-9.344434617021449	0.0194396425787424	-18.65893252334548	-18.63949288076673	0.0192519111721944	0.9807480888278054
ALDH9A1	Bronchiolar_and_alveolar_epithelial_cells	diploid	chimp	C8861	-10.078094754534554	-0.1094936362410656	-19.707770032065824	-19.81726366830689	0.1037121318961112	0.8962878681038887
ATP1B1	Bronchiolar_and_alveolar_epithelial_cells	diploid	chimp	C8861	-9.243865205893332	-0.0019966106594324	-18.50714701061044	-18.50914362126987	0.001994618758274	0.998005381241726
TIPRL	Bronchiolar_and_alveolar_epithelial_cells	diploid	chimp	C8861	-11.043556240478535	-0.0123736397723525	-20.93133513709222	-20.94370877686457	0.012297401065815	0.9877025989341852
NME7	Bronchiolar_and_alveolar_epithelial_cells	diploid	chimp	C8861	-8.951058108595557	-0.0526200382702271	-18.05422508757044	-18.106845125840664	0.0512595709397599	0.94874042906024
POGK	Bronchiolar_and_alveolar_epithelial_cells	diploid	chimp	C8861	-9.775231917876424	-0.4447853341906979	-19.287258133088702	-19.7320434672794	0.3590381461397467	0.6409618538602533
CREG1	Bronchiolar_and_alveolar_epithelial_cells	diploid	chimp	C8861	-10.740199395696228	-0.1537511297052738	-20.566060464388	-20.719811594093272	0.1425146028976289	0.8574853971023711
DCAF6	Bronchiolar_and_alveolar_epithelial_cells	diploid	chimp	C8861	-7.610343879054806	0.0036940035400582	-15.771228360538943	-15.767534356998889	0.0036871891024159	0.9963128108975842
UCK2	Bronchiolar_and_alveolar_epithelial_cells	diploid	chimp	C8861	-9.74679427287431	0.3430931163874398	-19.246873993853715	-18.903780877466275	0.2904278643100202	0.7095721356899799
TMCO1	Bronchiolar_and_alveolar_epithelial_cells	diploid	chimp	C8861	-10.474609489431112	-0.320001051071916	-20.23183127329288	-20.551832324364792	0.2738517261607677	0.7261482738392323
POU2F1	Bronchiolar_and_alveolar_epithelial_cells	diploid	chimp	C8861	-7.695267562831701	-0.1628060363529364	-15.926022487238283	-16.088828523591218	0.1502440057973426	0.8497559942026576
MGST3	Bronchiolar_and_alveolar_epithelial_cells	diploid	chimp	C8861	-10.40306333773914	-0.0459090193751238	-20.139491240482062	-20.185400259857182	0.0448711435419948	0.9551288564580052
COP1	Bronchiolar_and_alveolar_epithelial_cells	diploid	chimp	C8861	-7.877622523009135	-0.4912318012898957	-16.2537544571333	-16.744986258423197	0.3881277752093878	0.6118722247906122
UFC1	Bronchiolar_and_alveolar_epithelial_cells	diploid	chimp	C8861	-10.733817742853336	-0.7026019699070503	-20.55818749849544	-21.26078946840249	0.5047051166796839	0.4952948833203162
RGS5	Bronchiolar_and_alveolar_epithelial_cells	diploid	chimp	C8861	-10.072513113197422	1.331237660323097	-19.70017862307826	-18.36894096275516	0.7358498692328497	0.2641501307671505
PRCC	Bronchiolar_and_alveolar_epithelial_cells	diploid	chimp	C8861	-10.083702561852483	-0.1746030286346566	-19.715391036362394	-19.88999406499705	0.1602096726789094	0.8397903273210906
PIGM	Bronchiolar_and_alveolar_epithelial_cells	diploid	chimp	C8861	-10.79946060787843	-0.5402627044361027	-20.63879880064108	-21.17906150507718	0.4174048180700174	0.5825951819299826
ISG20L2	Bronchiolar_and_alveolar_epithelial_cells	diploid	chimp	C8861	-10.75809332896057	-0.3063250890572959	-20.588094505751982	-20.89441959480928	0.2638527328683054	0.7361472671316946
HDGF	Bronchiolar_and_alveolar_epithelial_cells	diploid	chimp	C8861	-9.43372127793134	-0.1443476957420414	-18.79207061207748	-18.936418307819523	0.1344132650903533	0.8655867349096468
ABL2	Bronchiolar_and_alveolar_epithelial_cells	diploid	chimp	C8861	-8.725588465622904	-0.4395067490108459	-17.694303340832988	-18.13381008984384	0.3556458289563092	0.6443541710436907
XPR1	Bronchiolar_and_alveolar_epithelial_cells	diploid	chimp	C8861	-8.514133856353444	-0.2092603455466105	-17.34793126012844	-17.55719160567505	0.1888159799970106	0.8111840200029894
HMCN1	Bronchiolar_and_alveolar_epithelial_cells	diploid	chimp	C8861	-8.174406950044258	0.9412426880222656	-16.77356174955876	-15.832319061536491	0.6098572916804315	0.3901427083195685
RGL1	Bronchiolar_and_alveolar_epithelial_cells	diploid	chimp	C8861	-10.600243337071202	2.083302109892273	-20.39161316305444	-18.308311053162164	0.8754816407249213	0.1245183592750787
LYPLAL1	Bronchiolar_and_alveolar_epithelial_cells	diploid	chimp	C8861	-8.987783176306452	0.0264810536990506	-18.111930515634203	-18.085449461935152	0.0261335051715591	0.973866494828441
TUFT1	Bronchiolar_and_alveolar_epithelial_cells	diploid	chimp	C8861	-10.306609437234853	0.5871787881777983	-20.013456935109485	-19.426278146931686	0.4441066324895451	0.5558933675104548
CGN	Bronchiolar_and_alveolar_epithelial_cells	diploid	chimp	C8861	-8.972994181402008	-0.2888811089836239	-18.0887238180816	-18.377604927065217	0.250898738481071	0.749101261518929
SNX27	Bronchiolar_and_alveolar_epithelial_cells	diploid	chimp	C8861	-9.099709718869862	-0.288215032434966	-18.28620978396423	-18.5744248163992	0.2503996134889306	0.7496003865110694
SETDB1	Bronchiolar_and_alveolar_epithelial_cells	diploid	chimp	C8861	-9.423391546011477	-0.7009517521889103	-18.776745517494547	-19.477697269683457	0.5038870975183046	0.4961129024816954
MCL1	Bronchiolar_and_alveolar_epithelial_cells	diploid	chimp	C8861	-8.14133266376301	-0.3674396138911291	-16.716466237925033	-17.083905851816162	0.3074948567629618	0.6925051432370382
RFX5	Bronchiolar_and_alveolar_epithelial_cells	diploid	chimp	C8861	-10.201741019134117	-0.260063028041671	-19.874411415368616	-20.134474443410287	0.2289970105364321	0.7710029894635678
PI4KB	Bronchiolar_and_alveolar_epithelial_cells	diploid	chimp	C8861	-10.467016715603869	-0.1303945403204345	-20.222078137859075	-20.35247267817951	0.1222509447980395	0.8777490552019604
PIP5K1A	Bronchiolar_and_alveolar_epithelial_cells	diploid	chimp	C8861	-9.186207507117915	-0.4841706519052344	-18.419255273003213	-18.903425924908447	0.3837919641361893	0.6162080358638107
ENSA	Bronchiolar_and_alveolar_epithelial_cells	diploid	chimp	C8861	-8.348337252773229	-0.4639690091121516	-17.07037606142752	-17.534345070539672	0.3712169592901555	0.6287830407098445
ARNT	Bronchiolar_and_alveolar_epithelial_cells	diploid	chimp	C8861	-9.37573704962874	-0.3915406973126671	-18.70578187348729	-19.09732257079996	0.3239854620401586	0.6760145379598412
POGZ	Bronchiolar_and_alveolar_epithelial_cells	diploid	chimp	C8861	-8.34976789999774	-0.5342715184420291	-17.072793521493193	-17.60706503993522	0.4139039051374579	0.5860960948625421
GOLPH3L	Bronchiolar_and_alveolar_epithelial_cells	diploid	chimp	C8861	-9.946313999386264	-0.2716972524484689	-19.526951157236	-19.798648409684468	0.2379150544801828	0.7620849455198172
DTL	Bronchiolar_and_alveolar_epithelial_cells	diploid	chimp	C8861	-9.421926836225625	1.3993765758827088	-18.774570837895205	-17.375194262012496	0.7532492536329659	0.2467507463670341
INTS7	Bronchiolar_and_alveolar_epithelial_cells	diploid	chimp	C8861	-9.113587540105408	-0.2722529261444464	-18.30765202202942	-18.579904948173866	0.2383384074045731	0.7616615925954268
VASH2	Bronchiolar_and_alveolar_epithelial_cells	diploid	chimp	C8861	-9.932133636957174	0.1713320310532502	-19.50729635758869	-19.33596432653544	0.1574582230099911	0.8425417769900089
SMYD2	Bronchiolar_and_alveolar_epithelial_cells	diploid	chimp	C8861	-9.616178642795267	0.1718791322161336	-19.05940356588721	-18.88752443367108	0.1579190525242841	0.842080947475716
SUSD4	Bronchiolar_and_alveolar_epithelial_cells	diploid	chimp	C8861	-8.193824948890343	0.914424991278988	-16.806985333494268	-15.89256034221528	0.5992530071311628	0.4007469928688373
TP53BP2	Bronchiolar_and_alveolar_epithelial_cells	diploid	chimp	C8861	-9.039602775291884	-0.3390260894795887	-18.192915537286723	-18.53194162676631	0.2875361389646437	0.7124638610353563
ATP8B2	Bronchiolar_and_alveolar_epithelial_cells	diploid	chimp	C8861	-10.573955806353224	-0.3015358249420288	-20.358429915661628	-20.659965740603656	0.2603186731606832	0.7396813268393168
TPM3	Bronchiolar_and_alveolar_epithelial_cells	diploid	chimp	C8861	-9.311341211393836	-0.1225127324394214	-18.60919917236205	-18.731711904801475	0.1153053594491452	0.884694640550855
UBAP2L	Bronchiolar_and_alveolar_epithelial_cells	diploid	chimp	C8861	-8.81354737052251	-0.7347417177937636	-17.835868966699575	-18.57061068449334	0.5203706773020502	0.4796293226979498
SLC39A1	Bronchiolar_and_alveolar_epithelial_cells	diploid	chimp	C8861	-11.062567600886062	-0.4415455979508174	-20.953641624517832	-21.39518722246865	0.3569582314250891	0.6430417685749109
C1orf43	Bronchiolar_and_alveolar_epithelial_cells	diploid	chimp	C8861	-10.442911915070638	-0.1636297997421394	-20.191041866416057	-20.3546716661582	0.1509437154379622	0.8490562845620377
GATAD2B	Bronchiolar_and_alveolar_epithelial_cells	diploid	chimp	C8861	-8.32321614685986	-0.5718225665959871	-17.027863556187	-17.599686122782987	0.4355043303778038	0.5644956696221962
ILF2	Bronchiolar_and_alveolar_epithelial_cells	diploid	chimp	C8861	-10.09678425060224	-0.2955224719864909	-19.73314568996639	-20.02866816195288	0.2558573078293038	0.7441426921706962
INTS3	Bronchiolar_and_alveolar_epithelial_cells	diploid	chimp	C8861	-9.689368998310307	-0.3384258862443091	-19.164853824523703	-19.50327971076801	0.2871083874941634	0.7128916125058367
GALNT2	Bronchiolar_and_alveolar_epithelial_cells	diploid	chimp	C8861	-8.346410078236776	0.0548506479073117	-17.067118968072233	-17.01226832016492	0.0533734819522739	0.946626518047726
TTC13	Bronchiolar_and_alveolar_epithelial_cells	diploid	chimp	C8861	-10.492767103357965	0.4269258483187634	-20.255110597894166	-19.828184749575403	0.3474880647089357	0.6525119352910643
SCCPDH	Bronchiolar_and_alveolar_epithelial_cells	diploid	chimp	C8861	-9.904580211929249	0.0087835077271804	-19.46899591102751	-19.46021240330033	0.0087450454168954	0.9912549545831044
MAP3K21	Bronchiolar_and_alveolar_epithelial_cells	diploid	chimp	C8861	-9.214620151895788	0.1453489319934817	-18.46264604166179	-18.31729710966831	0.1352794881887628	0.8647205118112372
CEP170	Bronchiolar_and_alveolar_epithelial_cells	diploid	chimp	C8861	-8.766049500628093	-0.236836077772697	-17.759606955060047	-17.996443032832744	0.2108793681722627	0.7891206318277372
SRP9	Bronchiolar_and_alveolar_epithelial_cells	diploid	chimp	C8861	-10.438964954485892	-0.3823422547984521	-20.185949361916688	-20.56829161671514	0.317738494032878	0.682261505967122
NVL	Bronchiolar_and_alveolar_epithelial_cells	diploid	chimp	C8861	-9.34414054616669	-0.5023944828406962	-18.65849150958961	-19.160885992430305	0.3949199301450575	0.6050800698549424
FBXO28	Bronchiolar_and_alveolar_epithelial_cells	diploid	chimp	C8861	-9.378899784018463	-0.5127083127597345	-18.71050502750439	-19.223213340264124	0.4011285507079007	0.5988714492920993
ARF1	Bronchiolar_and_alveolar_epithelial_cells	diploid	chimp	C8861	-9.826702359809838	-0.1183076132907636	-19.359958252542608	-19.47826586583337	0.1115772800600789	0.888422719939921
CDC42BPA	Bronchiolar_and_alveolar_epithelial_cells	diploid	chimp	C8861	-8.079288627976311	-0.3588774540374118	-16.608797228150642	-16.967674682188054	0.301540060447156	0.698459939552844
PARP1	Bronchiolar_and_alveolar_epithelial_cells	diploid	chimp	C8861	-8.689550475007671	-0.4481792051037843	-17.63587519661632	-18.084054401720103	0.3612098006898644	0.6387901993101356
LBR	Bronchiolar_and_alveolar_epithelial_cells	diploid	chimp	C8861	-9.295868159674033	-0.3510339068689668	-18.585874236294	-18.93690814316296	0.2960401156246038	0.7039598843753961
SOX13	Bronchiolar_and_alveolar_epithelial_cells	diploid	chimp	C8861	-9.255234286113518	0.0658877453365001	-18.524402767222764	-18.458515021886264	0.0637640447548538	0.9362359552451464
PLEKHA6	Bronchiolar_and_alveolar_epithelial_cells	diploid	chimp	C8861	-9.566675650410144	0.2601511897860613	-18.98750127033384	-18.727350080547776	0.2290649805086936	0.7709350194913064
ZMYM4	Bronchiolar_and_alveolar_epithelial_cells	diploid	chimp	C8861	-7.939777051689655	-0.6670293149479748	-16.364008531287045	-17.03103784623502	0.486769037046588	0.513230962953412
NEK7	Bronchiolar_and_alveolar_epithelial_cells	diploid	chimp	C8861	-8.649243294589855	0.3205735256939555	-17.570231579574813	-17.249658053880854	0.2742673086528136	0.7257326913471864
RABGAP1L	Bronchiolar_and_alveolar_epithelial_cells	diploid	chimp	C8861	-8.292646403148986	-0.0030894110694852	-16.97596773152796	-16.979057142597444	0.0030846437497742	0.9969153562502258
TLCD4	Bronchiolar_and_alveolar_epithelial_cells	diploid	chimp	C8861	-10.259358887506377	0.0308277502371436	-19.95106719785618	-19.92023944761904	0.03035742060343	0.96964257939657
PTPN14	Bronchiolar_and_alveolar_epithelial_cells	diploid	chimp	C8861	-7.782615076526799	0.1650085881879607	-16.083797667106413	-15.918789078918453	0.1521135777513167	0.8478864222486834
UHMK1	Bronchiolar_and_alveolar_epithelial_cells	diploid	chimp	C8861	-10.194096016901051	-0.6500859961829946	-19.864192729505085	-20.51427872568808	0.4779991152528351	0.5220008847471648
TADA1	Bronchiolar_and_alveolar_epithelial_cells	diploid	chimp	C8861	-10.974605705398895	-0.019719013203197	-20.8498546288634	-20.8695736420666	0.01952586510908	0.98047413489092
DNAI4	Bronchiolar_and_alveolar_epithelial_cells	diploid	chimp	C8861	-9.836785174083396	0.4667637760727174	-19.374140591953964	-18.907376815881246	0.3729718080188521	0.6270281919811479
GGPS1	Bronchiolar_and_alveolar_epithelial_cells	diploid	chimp	C8861	-10.19258183465644	-0.2564220747046022	-19.86216747467073	-20.118589549375336	0.2261847080046938	0.7738152919953062
HNRNPU	Bronchiolar_and_alveolar_epithelial_cells	diploid	chimp	C8861	-7.083590209577416	-0.5950356114233308	-14.780322288159656	-15.375357899582989	0.4484570757104624	0.5515429242895376
AHCTF1	Bronchiolar_and_alveolar_epithelial_cells	diploid	chimp	C8861	-8.833214931053696	-0.3146405021620352	-17.867320818640117	-18.181961320802152	0.2699487210443401	0.7300512789556599
DDAH1	Bronchiolar_and_alveolar_epithelial_cells	diploid	chimp	C8861	-8.641110320401783	0.4115622946187046	-17.556948728642155	-17.14538643402345	0.3373857575927995	0.6626142424072005
HS2ST1	Bronchiolar_and_alveolar_epithelial_cells	diploid	chimp	C8861	-8.222583147032188	0.7780641187896151	-16.856353599913	-16.078289481123385	0.540705709586758	0.459294290413242
MIA3	Bronchiolar_and_alveolar_epithelial_cells	diploid	chimp	C8861	-8.761850579182973	-0.6892340674785196	-17.752844487695434	-18.44207855517396	0.4980396103476211	0.5019603896523789
DISP1	Bronchiolar_and_alveolar_epithelial_cells	diploid	chimp	C8861	-8.437349416685594	0.0745396622717639	-17.220041386095456	-17.145501723823696	0.071829340028036	0.928170659971964
OBSCN	Bronchiolar_and_alveolar_epithelial_cells	diploid	chimp	C8861	-8.263038058287991	0.0816238209014699	-16.925533845553694	-16.843910024652224	0.078381412855627	0.9216185871443732
ENAH	Bronchiolar_and_alveolar_epithelial_cells	diploid	chimp	C8861	-7.2214325307124385	-0.7661856056588832	-15.044744638742443	-15.810930244401328	0.535217444645905	0.4647825553540949
DIPK1A	Bronchiolar_and_alveolar_epithelial_cells	diploid	chimp	C8861	-10.42416373275989	1.0221421760258025	-20.166825816138825	-19.144683640113023	0.6401766908829323	0.3598233091170676
MOV10	Bronchiolar_and_alveolar_epithelial_cells	diploid	chimp	C8861	-9.642385342963468	-0.262427893744718	-19.097278900730625	-19.359706794475343	0.2308181748099441	0.7691818251900558
SLC16A1	Bronchiolar_and_alveolar_epithelial_cells	diploid	chimp	C8861	-9.21885625265211	0.2041905218001929	-18.469102054918395	-18.2649115331182	0.184692977372542	0.815307022627458
SPAG17	Bronchiolar_and_alveolar_epithelial_cells	diploid	chimp	C8861	-10.311625817384996	0.9643212500599534	-20.020055537188675	-19.05573428712872	0.6187581201570598	0.3812418798429402
DRAM2	Bronchiolar_and_alveolar_epithelial_cells	diploid	chimp	C8861	-10.194558440030768	-0.3313807442751191	-19.86481114417462	-20.19619188844974	0.282068231414771	0.717931768585229
FRRS1	Bronchiolar_and_alveolar_epithelial_cells	diploid	chimp	C8861	-10.59697728843662	-0.1188791366715768	-20.38749754832254	-20.50637668499412	0.1120848893474651	0.8879151106525349
MFSD14A	Bronchiolar_and_alveolar_epithelial_cells	diploid	chimp	C8861	-9.769528459049624	-0.1573672690681214	-19.279171065693337	-19.43653833476145	0.145609789908524	0.854390210091476
SASS6	Bronchiolar_and_alveolar_epithelial_cells	diploid	chimp	C8861	-10.094521726232289	0.1583578917023088	-19.730077297389258	-19.57171940568695	0.1464557491067235	0.8535442508932767
ZFYVE9	Bronchiolar_and_alveolar_epithelial_cells	diploid	chimp	C8861	-8.64894938458875	-0.2754235057764517	-17.569751782980873	-17.845175288757325	0.2407494918491212	0.7592505081508789
ODR4	Bronchiolar_and_alveolar_epithelial_cells	diploid	chimp	C8861	-9.560076815887513	-0.32777860235176	-18.977881216798178	-19.305659819149938	0.2794774759599661	0.7205225240400339
SSBP3	Bronchiolar_and_alveolar_epithelial_cells	diploid	chimp	C8861	-7.925110229639891	-0.2599736138787491	-16.338058003020716	-16.598031616899465	0.2289280688673841	0.771071931132616
SKI	Bronchiolar_and_alveolar_epithelial_cells	diploid	chimp	C8861	-9.759187192603417	-0.7379884532094714	-19.26449209770852	-20.00248055091799	0.5219253815880169	0.4780746184119831
EYA3	Bronchiolar_and_alveolar_epithelial_cells	diploid	chimp	C8861	-9.104582414634203	-0.255680443653521	-18.29374264180757	-18.54942308546109	0.225610609698097	0.774389390301903
WASF2	Bronchiolar_and_alveolar_epithelial_cells	diploid	chimp	C8861	-9.219451559955116	-0.4368980088477876	-18.47000905608868	-18.906907064936465	0.353962681858915	0.646037318141085
PPP1R15B	Bronchiolar_and_alveolar_epithelial_cells	diploid	chimp	C8861	-9.914249977784252	-0.2255194389479769	-19.482453815858268	-19.707973254806245	0.2018984539573342	0.7981015460426658
ELK4	Bronchiolar_and_alveolar_epithelial_cells	diploid	chimp	C8861	-9.846144057642295	-0.1909410062686234	-19.38728728529453	-19.57822829156316	0.1738186737672128	0.8261813262327871
F11R	Bronchiolar_and_alveolar_epithelial_cells	diploid	chimp	C8861	-9.21811829843121	-0.6765731529585571	-18.467977625112454	-19.14455077807101	0.491643930619388	0.508356069380612
NDUFS2	Bronchiolar_and_alveolar_epithelial_cells	diploid	chimp	C8861	-10.78145265687716	-0.5736193718792144	-20.616766442397232	-21.190385814276443	0.4365177084851296	0.5634822915148704
CACHD1	Bronchiolar_and_alveolar_epithelial_cells	diploid	chimp	C8861	-7.505453882366425	0.0193870216125091	-15.57813948141963	-15.55875245980712	0.019200301902276	0.980799698097724
EPB41	Bronchiolar_and_alveolar_epithelial_cells	diploid	chimp	C8861	-8.33018274955267	-0.4327452182733467	-17.03966523176713	-17.472410450040478	0.3512742457810552	0.6487257542189449
CSRP1	Bronchiolar_and_alveolar_epithelial_cells	diploid	chimp	C8861	-10.972882083698686	0.1722377799250906	-20.84780615072124	-20.67556837079615	0.1582210087756569	0.8417789912243431
GPBP1L1	Bronchiolar_and_alveolar_epithelial_cells	diploid	chimp	C8861	-8.585438468461488	-0.3222957769249568	-17.465685716161207	-17.787981493086164	0.2755161269757354	0.7244838730242645
EFCAB14	Bronchiolar_and_alveolar_epithelial_cells	diploid	chimp	C8861	-9.185333219841244	-0.3774831920252239	-18.41791764774989	-18.79540083977512	0.3144152752217868	0.6855847247782131
DFFA	Bronchiolar_and_alveolar_epithelial_cells	diploid	chimp	C8861	-10.768228431578716	-0.3706101897428944	-20.60054743254557	-20.971157622288462	0.3096870198013338	0.6903129801986662
BSDC1	Bronchiolar_and_alveolar_epithelial_cells	diploid	chimp	C8861	-10.215441977364076	0.3408759219213983	-19.892696861080708	-19.55182093915931	0.2888528594967536	0.7111471405032463
ZBTB8A	Bronchiolar_and_alveolar_epithelial_cells	diploid	chimp	C8861	-9.644207443484328	0.1287619451786917	-19.099907421470704	-18.97114547629201	0.1208167655563674	0.8791832344436326
SSU72	Bronchiolar_and_alveolar_epithelial_cells	diploid	chimp	C8861	-10.7904779737366	-0.3568955616199716	-20.627816474177937	-20.98471203579791	0.3001544153428637	0.6998455846571363
UBE2J2	Bronchiolar_and_alveolar_epithelial_cells	diploid	chimp	C8861	-10.965430378126914	-0.3294305501799605	-20.838943469377213	-21.168374019557174	0.280666758991507	0.7193332410084929
ZNF362	Bronchiolar_and_alveolar_epithelial_cells	diploid	chimp	C8861	-9.697513287777712	-0.0597459633771572	-19.176524591512194	-19.23627055488935	0.0579961933433516	0.9420038066566484
CHTOP	Bronchiolar_and_alveolar_epithelial_cells	diploid	chimp	C8861	-9.476706642964048	-0.5553127165408435	-18.85562444731766	-19.410937163858502	0.4261072326284727	0.5738927673715273
SHC1	Bronchiolar_and_alveolar_epithelial_cells	diploid	chimp	C8861	-10.383365885396776	-0.2487434911540162	-20.113897369840053	-20.36264086099407	0.2202200318068524	0.7797799681931475
ADAR	Bronchiolar_and_alveolar_epithelial_cells	diploid	chimp	C8861	-8.698238404246192	-0.6728987189947304	-17.64998356728168	-18.32288228627641	0.4897725738293689	0.5102274261706311
UBE2Q1	Bronchiolar_and_alveolar_epithelial_cells	diploid	chimp	C8861	-10.340918815656536	-0.2661628151931233	-20.058491896423263	-20.324654711616382	0.2336856502754077	0.7663143497245923
FDPS	Bronchiolar_and_alveolar_epithelial_cells	diploid	chimp	C8861	-9.789189278177773	-0.0522002445841779	-19.307022394760946	-19.35922263934512	0.0508612120895259	0.949138787910474
ENTREP3	Bronchiolar_and_alveolar_epithelial_cells	diploid	chimp	C8861	-10.966461419654667	-0.4789352303352991	-20.84017037014991	-21.31910560048521	0.3805573955166936	0.6194426044833063
LMNA	Bronchiolar_and_alveolar_epithelial_cells	diploid	chimp	C8861	-9.017530677170036	-0.1389451707090857	-18.15848338782567	-18.297428558534754	0.1297242562479283	0.8702757437520716
GPATCH4	Bronchiolar_and_alveolar_epithelial_cells	diploid	chimp	C8861	-11.100309746203752	0.0279887290938063	-20.997720841642103	-20.969732112548296	0.027600673438924	0.972399326561076
CMPK1	Bronchiolar_and_alveolar_epithelial_cells	diploid	chimp	C8861	-10.229044252292072	-0.3785921264247918	-19.91081513722045	-20.28940726364524	0.315175122318752	0.684824877681248
ZYG11B	Bronchiolar_and_alveolar_epithelial_cells	diploid	chimp	C8861	-9.34357678210498	-0.4277725149603704	-18.65764599469612	-19.08541850965649	0.3480402909890236	0.6519597090109763
USP24	Bronchiolar_and_alveolar_epithelial_cells	diploid	chimp	C8861	-8.18442001324396	-0.7071032005266781	-16.790805909879317	-17.497909110405995	0.5069295430903231	0.4930704569096768
PLPP3	Bronchiolar_and_alveolar_epithelial_cells	diploid	chimp	C8861	-8.764524214664744	0.474686379019051	-17.757150833537477	-17.282464454518426	0.377919876746614	0.622080123253386
NOL9	Bronchiolar_and_alveolar_epithelial_cells	diploid	chimp	C8861	-10.196868326599578	-0.4315101803573604	-19.86789962496784	-20.2994098053252	0.3504725499170268	0.6495274500829731
PRKAA2	Bronchiolar_and_alveolar_epithelial_cells	diploid	chimp	C8861	-9.19780533301811	-0.1351319242262931	-18.43698567849281	-18.572117602719104	0.1263993450048728	0.8736006549951272
ZSWIM5	Bronchiolar_and_alveolar_epithelial_cells	diploid	chimp	C8861	-9.288766107357633	0.4089898513350292	-18.575152898070925	-18.166163046735896	0.3356790257409933	0.6643209742590066
GMEB1	Bronchiolar_and_alveolar_epithelial_cells	diploid	chimp	C8861	-10.119933240918543	0.0772377156736253	-19.7644837355103	-19.687246019836675	0.0743302187653951	0.9256697812346047
SELENON	Bronchiolar_and_alveolar_epithelial_cells	diploid	chimp	C8861	-9.951620544315723	-0.6652528030655845	-19.53429645932899	-20.199549262394573	0.4858564657856522	0.5141435342143478
AK4	Bronchiolar_and_alveolar_epithelial_cells	diploid	chimp	C8861	-9.581561556853805	0.3381888902821295	-19.009172018193304	-18.67098312791117	0.2869394150384239	0.7130605849615761
JAK1	Bronchiolar_and_alveolar_epithelial_cells	diploid	chimp	C8861	-9.392011118383866	0.0747522911013227	-18.73006481308625	-18.65531252198493	0.072026674888813	0.927973325111187
RAVER2	Bronchiolar_and_alveolar_epithelial_cells	diploid	chimp	C8861	-9.043593272497956	-0.017594657579334	-18.19913072260814	-18.21672538018748	0.0174407754147107	0.9825592245852892
LZIC	Bronchiolar_and_alveolar_epithelial_cells	diploid	chimp	C8861	-10.073001961312482	-0.4570214228075713	-19.70084372725907	-20.15786515006664	0.3668332242925296	0.6331667757074705
FBLIM1	Bronchiolar_and_alveolar_epithelial_cells	diploid	chimp	C8861	-9.227101602870318	-0.0652621777974538	-18.48165852173876	-18.54692069953621	0.0631781827033292	0.9368218172966708
PDPN	Bronchiolar_and_alveolar_epithelial_cells	diploid	chimp	C8861	-9.679857605538828	0.7948074533950664	-19.15120796186221	-18.356400508467143	0.548331806272229	0.451668193727771
DHRS3	Bronchiolar_and_alveolar_epithelial_cells	diploid	chimp	C8861	-8.724686804325687	0.6399608159180302	-17.692844509032223	-17.052883693114193	0.47268691408258	0.52731308591742
RBBP4	Bronchiolar_and_alveolar_epithelial_cells	diploid	chimp	C8861	-8.707980759184634	-0.2257164284913209	-17.665787078311016	-17.891503506802337	0.2020556561323304	0.7979443438676693
KIAA1522	Bronchiolar_and_alveolar_epithelial_cells	diploid	chimp	C8861	-9.910750017073552	-0.3008184401904507	-19.477584804712123	-19.778403244902574	0.2597878466751339	0.740212153324866
TMCO4	Bronchiolar_and_alveolar_epithelial_cells	diploid	chimp	C8861	-10.193106514968347	0.1716388316119648	-19.86286929666949	-19.69123046505753	0.1577166756491778	0.8422833243508223
CAMK2N1	Bronchiolar_and_alveolar_epithelial_cells	diploid	chimp	C8861	-10.452287562025898	-0.2036483042727183	-20.20312672087657	-20.406775025149287	0.1842507837428657	0.8157492162571345
MEGF6	Bronchiolar_and_alveolar_epithelial_cells	diploid	chimp	C8861	-9.647900825109565	-0.144730092801975	-19.105233464419022	-19.249963557221	0.1347441996346692	0.8652558003653309
MYSM1	Bronchiolar_and_alveolar_epithelial_cells	diploid	chimp	C8861	-8.587169937181498	-0.3069103795946261	-17.468533036288207	-17.775443415882833	0.2642834668332861	0.7357165331667139
TM2D1	Bronchiolar_and_alveolar_epithelial_cells	diploid	chimp	C8861	-10.393859194045854	-0.1585335618807732	-20.12754106610325	-20.28607462798403	0.1466056782081836	0.8533943217918164
USP1	Bronchiolar_and_alveolar_epithelial_cells	diploid	chimp	C8861	-9.849489630333965	0.242924254189365	-19.39198284871236	-19.14905859452299	0.2156690786969676	0.7843309213030324
FUBP1	Bronchiolar_and_alveolar_epithelial_cells	diploid	chimp	C8861	-7.936914263822235	-0.6725598064090902	-16.35894652624657	-17.03150633265566	0.489599622026985	0.5104003779730149
NEXN	Bronchiolar_and_alveolar_epithelial_cells	diploid	chimp	C8861	-11.029047632775129	0.3245468046045695	-20.91426539570422	-20.58971859109965	0.2771451260784491	0.7228548739215509
SNX7	Bronchiolar_and_alveolar_epithelial_cells	diploid	chimp	C8861	-10.005896735372014	1.1518236907629422	-19.609116559153296	-18.45729286839036	0.6839401519495263	0.3160598480504737
NTNG1	Bronchiolar_and_alveolar_epithelial_cells	diploid	chimp	C8861	-8.287774815614464	1.5280706782895397	-16.96768113662854	-15.439610458339	0.7830461624572148	0.2169538375427852
EEIG2	Bronchiolar_and_alveolar_epithelial_cells	diploid	chimp	C8861	-9.225930000029951	0.1777995666188978	-18.47987513277832	-18.302075566159424	0.162889808498911	0.8371101915010891
C1orf52	Bronchiolar_and_alveolar_epithelial_cells	diploid	chimp	C8861	-11.01037744197578	-0.2418572632197743	-20.89224029202333	-21.13409755524312	0.2148317580594257	0.7851682419405743
ZNF326	Bronchiolar_and_alveolar_epithelial_cells	diploid	chimp	C8861	-8.548136594126477	-0.4249289566036651	-17.404205467868458	-17.829134424472123	0.3461837671943152	0.6538162328056848
HFM1	Bronchiolar_and_alveolar_epithelial_cells	diploid	chimp	C8861	-9.035121859179837	0.3361722487018923	-18.18593290126128	-17.84976065255939	0.285499976485574	0.7145000235144259
KCNT2	Bronchiolar_and_alveolar_epithelial_cells	diploid	chimp	C8861	-8.560589851848999	0.5660251907201255	-17.424760244010777	-16.85873505329065	0.432222232214838	0.567777767785162
AGL	Bronchiolar_and_alveolar_epithelial_cells	diploid	chimp	C8861	-8.52656966468377	0.0007915279066424	-17.368538016845175	-17.367746488938533	0.0007912147310634	0.9992087852689366
EXTL2	Bronchiolar_and_alveolar_epithelial_cells	diploid	chimp	C8861	-10.543028633484436	-0.1743200052683455	-20.31922098157776	-20.493540986846103	0.1599719587557648	0.8400280412442352
SLC30A7	Bronchiolar_and_alveolar_epithelial_cells	diploid	chimp	C8861	-9.33376360079528	-0.1785799718240603	-18.64291878204388	-18.82149875386794	0.1635428388023859	0.8364571611976142
ZNF281	Bronchiolar_and_alveolar_epithelial_cells	diploid	chimp	C8861	-9.959202482720537	-0.6425113440661434	-19.544782021798905	-20.187293365865045	0.4740301272714022	0.5259698727285977
ARPC5	Bronchiolar_and_alveolar_epithelial_cells	diploid	chimp	C8861	-10.829561767640342	-0.5434317709470521	-20.6754886602927	-21.218920431239752	0.4192481785418065	0.5807518214581934
ZNF496	Bronchiolar_and_alveolar_epithelial_cells	diploid	chimp	C8861	-9.544229566456304	-0.5937358178588319	-18.95474447334188	-19.548480291200708	0.4477397176592326	0.5522602823407674
DDR2	Bronchiolar_and_alveolar_epithelial_cells	diploid	chimp	C8861	-11.021620485444332	1.179504895737864	-20.905511612145595	-19.72600671640773	0.6925690887181605	0.3074309112818393
PEA15	Bronchiolar_and_alveolar_epithelial_cells	diploid	chimp	C8861	-10.949227383871513	-0.420393960864743	-20.81963584702285	-21.24002980788759	0.34321197993642	0.65678802006358
NCSTN	Bronchiolar_and_alveolar_epithelial_cells	diploid	chimp	C8861	-10.237662110030012	-0.1484334131715634	-19.92227586636133	-20.07070927953289	0.1379425930718988	0.8620574069281013
VANGL2	Bronchiolar_and_alveolar_epithelial_cells	diploid	chimp	C8861	-9.95597100875271	-0.2662595352686096	-19.54031434592752	-19.80657388119613	0.2337597646729264	0.7662402353270735
FLVCR1	Bronchiolar_and_alveolar_epithelial_cells	diploid	chimp	C8861	-9.652507442062578	-0.4559315684596292	-19.1118727875898	-19.567804356049425	0.3661427885602004	0.6338572114397996
ATF3	Bronchiolar_and_alveolar_epithelial_cells	diploid	chimp	C8861	-9.49734369192844	0.7023362560896088	-18.886010927411	-18.183674671321384	0.5045734924990704	0.4954265075009297
RBM15	Bronchiolar_and_alveolar_epithelial_cells	diploid	chimp	C8861	-10.44458344554238	-0.3189927542357865	-20.1931976357605	-20.512190389996288	0.273119183905738	0.726880816094262
BROX	Bronchiolar_and_alveolar_epithelial_cells	diploid	chimp	C8861	-10.41663197083692	-0.154391428744777	-20.157078529805087	-20.311469958549864	0.1430634742341344	0.8569365257658655
KIF26B	Bronchiolar_and_alveolar_epithelial_cells	diploid	chimp	C8861	-7.596165974217149	1.255584293153202	-15.745251494428484	-14.489667201275282	0.7150906709890517	0.2849093290109484
CNST	Bronchiolar_and_alveolar_epithelial_cells	diploid	chimp	C8861	-9.763474629121491	-0.0630396581819922	-19.27058040187249	-19.33362006005448	0.0610937623636648	0.9389062376363352
B3GALNT2	Bronchiolar_and_alveolar_epithelial_cells	diploid	chimp	C8861	-9.339978659739206	-0.1093054159852969	-18.65224821845576	-18.761553634441054	0.1035434164870037	0.8964565835129963
MAPKAPK2	Bronchiolar_and_alveolar_epithelial_cells	diploid	chimp	C8861	-9.25791310743444	-0.4469045825007214	-18.52846503356451	-18.97536961606523	0.3603950651333366	0.6396049348666634
CAPN2	Bronchiolar_and_alveolar_epithelial_cells	diploid	chimp	C8861	-9.305455086042132	-0.0749420242967284	-18.600331489458743	-18.67527351375547	0.072202725531184	0.927797274468816
WDR26	Bronchiolar_and_alveolar_epithelial_cells	diploid	chimp	C8861	-8.652417965543833	-0.4884538943783667	-17.575413054314005	-18.06386694869237	0.3864256881019501	0.6135743118980499
DISC1	Bronchiolar_and_alveolar_epithelial_cells	diploid	chimp	C8861	-9.699960362884667	1.3282251931866504	-19.18002877515003	-17.85180358196338	0.7350529258646579	0.2649470741353422
H3-3A	Bronchiolar_and_alveolar_epithelial_cells	diploid	chimp	C8861	-10.003033821002877	-0.2916649838902181	-19.605184068342155	-19.896849052232373	0.2529812426250536	0.7470187573749463
RPRD2	Bronchiolar_and_alveolar_epithelial_cells	diploid	chimp	C8861	-8.512658455796211	-0.419053633303129	-17.34548448756116	-17.764538120864287	0.3423310786347207	0.6576689213652793
HIPK1	Bronchiolar_and_alveolar_epithelial_cells	diploid	chimp	C8861	-9.698992665453073	-0.2734531139835887	-19.178643180177826	-19.45209629416141	0.2392519960368996	0.7607480039631003
YY1AP1	Bronchiolar_and_alveolar_epithelial_cells	diploid	chimp	C8861	-9.780933883019111	-0.2009944053363029	-19.29533687215013	-19.49633127748644	0.182082992488352	0.8179170075116481
SLC22A15	Bronchiolar_and_alveolar_epithelial_cells	diploid	chimp	C8861	-10.168508226557464	0.5122729927599181	-19.829909625729275	-19.31763663296936	0.4008677932363513	0.5991322067636488
ATP1A1	Bronchiolar_and_alveolar_epithelial_cells	diploid	chimp	C8861	-8.219682216674235	-0.1674019582812675	-16.851380829961045	-17.018782788242312	0.1541404572529223	0.8458595427470776
TMEM183A	Bronchiolar_and_alveolar_epithelial_cells	diploid	chimp	C8861	-10.51601572842238	-0.1468540249399978	-20.2848250252292	-20.43167905016919	0.1365799939952361	0.8634200060047639
CCT3	Bronchiolar_and_alveolar_epithelial_cells	diploid	chimp	C8861	-10.17679698784818	-0.4949682888431184	-19.841028789618925	-20.335997078462043	0.3904097621985243	0.6095902378014757
SSR2	Bronchiolar_and_alveolar_epithelial_cells	diploid	chimp	C8861	-11.061752575075271	-0.594446846019725	-20.95268675133576	-21.547133597355483	0.4481322507045575	0.5518677492954425
NUAK2	Bronchiolar_and_alveolar_epithelial_cells	diploid	chimp	C8861	-10.150761143834696	0.6723864184907813	-19.80605823778778	-19.133671819297	0.4895111170953229	0.510488882904677
IFI16	Bronchiolar_and_alveolar_epithelial_cells	diploid	chimp	C8861	-9.582034653054462	0.7271209608201055	-19.00986005282516	-18.28273909200505	0.5167015758884277	0.4832984241115722
AIM2	Bronchiolar_and_alveolar_epithelial_cells	diploid	chimp	C8861	-8.920076774353541	0.5149825117511854	-18.005344367866183	-17.490361856114998	0.4024889560513269	0.597511043948673
MEAF6	Bronchiolar_and_alveolar_epithelial_cells	diploid	chimp	C8861	-10.789489552592231	-0.0380862216141863	-20.62660707193751	-20.664693293551696	0.0373700621941808	0.9626299378058192
SNIP1	Bronchiolar_and_alveolar_epithelial_cells	diploid	chimp	C8861	-10.854898359870749	-0.12674390611879	-20.706236925219148	-20.83298083133793	0.1190407480147976	0.8809592519852023
RAB4A	Bronchiolar_and_alveolar_epithelial_cells	diploid	chimp	C8861	-9.818210221857914	-0.385921340735262	-19.347998271636296	-19.73391961237156	0.320176001966918	0.679823998033082
RNF187	Bronchiolar_and_alveolar_epithelial_cells	diploid	chimp	C8861	-11.030233060218617	-0.0284998062375408	-20.91566158909407	-20.94416139533161	0.0280975175356665	0.9719024824643334
IRF2BP2	Bronchiolar_and_alveolar_epithelial_cells	diploid	chimp	C8861	-9.592763410627848	-0.2738588341283651	-19.02545165363792	-19.29931048776628	0.2395605842227512	0.7604394157772486
AHCYL1	Bronchiolar_and_alveolar_epithelial_cells	diploid	chimp	C8861	-8.79785803271783	-0.4566819161960324	-17.81072601122275	-18.267407927418784	0.3666182234909383	0.6333817765090616
RAB3B	Bronchiolar_and_alveolar_epithelial_cells	diploid	chimp	C8861	-9.170820710132764	0.5575298669753188	-18.39569275262535	-17.838162885650032	0.4273782297104672	0.5726217702895329
CLIC4	Bronchiolar_and_alveolar_epithelial_cells	diploid	chimp	C8861	-8.626528145537826	-0.2005870731039501	-17.53310135007436	-17.73368842317831	0.181749760664379	0.818250239335621
LUZP1	Bronchiolar_and_alveolar_epithelial_cells	diploid	chimp	C8861	-8.60608414712588	-0.3764543223769899	-17.499599287876613	-17.876053610253603	0.313709534912034	0.6862904650879659
TOR1AIP2	Bronchiolar_and_alveolar_epithelial_cells	diploid	chimp	C8861	-9.370891123735245	-0.1816514617248969	-18.698541374276733	-18.88019283600163	0.1661080669725705	0.8338919330274295
OTUD3	Bronchiolar_and_alveolar_epithelial_cells	diploid	chimp	C8861	-10.016235311574611	-0.0064609612082939	-19.62330456351664	-19.629765524724927	0.0064401340769953	0.9935598659230048
SLC30A1	Bronchiolar_and_alveolar_epithelial_cells	diploid	chimp	C8861	-10.48594244691284	0.0183656185152223	-20.246368299396003	-20.22800268088078	0.0181979982619388	0.9818020017380612
ZNF692	Bronchiolar_and_alveolar_epithelial_cells	diploid	chimp	C8861	-11.02070859005888	-0.2239119839019742	-20.904436107926728	-21.128348091828705	0.2006145099352433	0.7993854900647568
LRRC8D	Bronchiolar_and_alveolar_epithelial_cells	diploid	chimp	C8861	-8.43848455806975	0.1584852533743265	-17.221940244220352	-17.063454990846026	0.1465644510072835	0.8534355489927166
CLSTN1	Bronchiolar_and_alveolar_epithelial_cells	diploid	chimp	C8861	-9.03747930256682	-0.5375754451708019	-18.189606996201885	-18.727182441372687	0.415837128318456	0.584162871681544
SLC25A33	Bronchiolar_and_alveolar_epithelial_cells	diploid	chimp	C8861	-10.604518143745237	0.2945773017087241	-20.39699685606737	-20.10241955435865	0.2551536337807342	0.7448463662192658
SPSB1	Bronchiolar_and_alveolar_epithelial_cells	diploid	chimp	C8861	-10.763282946489673	0.565000802522988	-20.594473401938927	-20.02947259941594	0.4316403093643597	0.5683596906356403
PLEKHG5	Bronchiolar_and_alveolar_epithelial_cells	diploid	chimp	C8861	-10.156753226368927	-0.375646342580815	-19.814118089751027	-20.18976443233184	0.313154802005624	0.6868451979943759
TMEM51	Bronchiolar_and_alveolar_epithelial_cells	diploid	chimp	C8861	-11.081174893328614	0.2015719441023086	-20.975407164047628	-20.77383521994532	0.1825552348852933	0.8174447651147068
CAMTA1	Bronchiolar_and_alveolar_epithelial_cells	diploid	chimp	C8861	-7.938572098419228	-0.1638398964323784	-16.361878113772566	-16.525718010204944	0.1511220806155525	0.8488779193844475
CTPS1	Bronchiolar_and_alveolar_epithelial_cells	diploid	chimp	C8861	-10.138205363766298	-0.203855260591748	-19.7891474245802	-19.99300268517194	0.1844195907294749	0.8155804092705252
EXOSC10	Bronchiolar_and_alveolar_epithelial_cells	diploid	chimp	C8861	-9.59272413424932	-0.5383447212747363	-19.025394615210143	-19.563739336484883	0.4162863380511368	0.5837136619488632
ALG14	Bronchiolar_and_alveolar_epithelial_cells	diploid	chimp	C8861	-10.485100365931205	0.4640293805725867	-20.2452889877986	-19.781259607226016	0.3712549186947761	0.6287450813052239
GNG12	Bronchiolar_and_alveolar_epithelial_cells	diploid	chimp	C8861	-9.118452201021643	0.2414098790589633	-18.315159568271696	-18.073749689212733	0.2144804076359628	0.7855195923640372
FGGY	Bronchiolar_and_alveolar_epithelial_cells	diploid	chimp	C8861	-8.733003877699735	0.3955272964848787	-17.706295125902017	-17.310767829417138	0.3266750962286883	0.6733249037713116
DAB1	Bronchiolar_and_alveolar_epithelial_cells	diploid	chimp	C8861	-8.568570715884384	1.130104201559661	-17.437917518591192	-16.30781331703153	0.6770004023932077	0.3229995976067924
UQCRH	Bronchiolar_and_alveolar_epithelial_cells	diploid	chimp	C8861	-10.40385144619551	-0.1882342121852964	-20.14051372687893	-20.32874793906423	0.1715793417034693	0.8284206582965307
TOMM20	Bronchiolar_and_alveolar_epithelial_cells	diploid	chimp	C8861	-9.404795048967324	-0.3975183596118299	-18.74910455707656	-19.146622916688383	0.3280143948605322	0.6719856051394677
EXO1	Bronchiolar_and_alveolar_epithelial_cells	diploid	chimp	C8861	-10.600908395742191	0.7534083848984993	-20.39245096743214	-19.63904258253364	0.5292407136366999	0.4707592863633001
AKIRIN1	Bronchiolar_and_alveolar_epithelial_cells	diploid	chimp	C8861	-9.518765531514434	-0.4737624362498032	-18.917466912207274	-19.39122934845708	0.3773448447074011	0.6226551552925988
ANGEL2	Bronchiolar_and_alveolar_epithelial_cells	diploid	chimp	C8861	-9.95551022447088	-0.1188898930112429	-19.539677125929327	-19.65856701894057	0.1120944400126248	0.8879055599873752
GLMN	Bronchiolar_and_alveolar_epithelial_cells	diploid	chimp	C8861	-9.103063869570832	-0.3560196590300855	-18.29139556032294	-18.647415219353025	0.2995411502417053	0.7004588497582946
ZBTB8OS	Bronchiolar_and_alveolar_epithelial_cells	diploid	chimp	C8861	-10.33765772338396	-0.1046127831077257	-20.05422101098698	-20.158833794094704	0.0993267890454037	0.9006732109545962
RNPEP	Bronchiolar_and_alveolar_epithelial_cells	diploid	chimp	C8861	-10.649430017352389	-0.4354309461717456	-20.4533479289828	-20.888778875154543	0.3530142090577314	0.6469857909422686
CLK2	Bronchiolar_and_alveolar_epithelial_cells	diploid	chimp	C8861	-9.859906603647673	-0.1693692900325878	-19.40658954246526	-19.575958832497847	0.1558029077565007	0.8441970922434993
MTHFR	Bronchiolar_and_alveolar_epithelial_cells	diploid	chimp	C8861	-10.931772626120033	0.0241201990086991	-20.79878051032544	-20.77466031131674	0.0238316317643021	0.976168368235698
JUN	Bronchiolar_and_alveolar_epithelial_cells	diploid	chimp	C8861	-9.324516873362496	0.5101143700340813	-18.629024849376624	-18.118910479342546	0.3995730959603057	0.6004269040396943
PGBD5	Bronchiolar_and_alveolar_epithelial_cells	diploid	chimp	C8861	-9.537972983413123	0.8722129489708906	-18.94559675060505	-18.07338380163416	0.5819745440755542	0.4180254559244459
ZBTB41	Bronchiolar_and_alveolar_epithelial_cells	diploid	chimp	C8861	-10.11119437065261	0.000324948845332	-19.75266547777444	-19.752340528929107	0.0003248960551741	0.999675103944826
CTNNBIP1	Bronchiolar_and_alveolar_epithelial_cells	diploid	chimp	C8861	-9.970421546920774	-0.3924410207924111	-19.560277462435582	-19.952718483228	0.3245938199008055	0.6754061800991945
RCC2	Bronchiolar_and_alveolar_epithelial_cells	diploid	chimp	C8861	-8.902478632122493	-0.1546131972427816	-17.97749730452572	-18.1321105017685	0.1432534946892846	0.8567465053107154
ZBTB18	Bronchiolar_and_alveolar_epithelial_cells	diploid	chimp	C8861	-10.67083722601851	-0.2897337413149578	-20.4800720469767	-20.76980578829166	0.2515371742219304	0.7484628257780696
RCC1	Bronchiolar_and_alveolar_epithelial_cells	diploid	chimp	C8861	-10.521644199934045	-0.0546750464465617	-20.29200334044428	-20.34667838689084	0.0532072383570382	0.946792761642962
MIGA1	Bronchiolar_and_alveolar_epithelial_cells	diploid	chimp	C8861	-10.247638611195054	-0.043343735969234	-19.93552571510292	-19.97886945107215	0.0424178219488271	0.9575821780511728
GREM2	Bronchiolar_and_alveolar_epithelial_cells	diploid	chimp	C8861	-10.585006949777402	1.9157548695024216	-20.37239606261766	-18.45664119311524	0.8527693493005011	0.147230650699499
ZNF678	Bronchiolar_and_alveolar_epithelial_cells	diploid	chimp	C8861	-9.382633309406954	0.0261222266775576	-18.716078128767865	-18.689955902090308	0.0257839928544062	0.974216007145594
ACBD3	Bronchiolar_and_alveolar_epithelial_cells	diploid	chimp	C8861	-9.556566445369636	-0.3662056430603471	-18.972760264797657	-19.338965907858004	0.3066397981658557	0.6933602018341444
SELENOF	Bronchiolar_and_alveolar_epithelial_cells	diploid	chimp	C8861	-9.796742450620185	-0.1163168143197453	-19.31770251755097	-19.434019331870715	0.1098068473202816	0.8901931526797183
SF3A3	Bronchiolar_and_alveolar_epithelial_cells	diploid	chimp	C8861	-10.068907341620564	-0.2916474700870139	-19.69527136678421	-19.986918836871222	0.2529681593709787	0.7470318406290213
SLC35F3	Bronchiolar_and_alveolar_epithelial_cells	diploid	chimp	C8861	-8.091805539140324	1.8399387476236235	-16.630577830284192	-14.790639082660569	0.8411728456503843	0.1588271543496157
LIN9	Bronchiolar_and_alveolar_epithelial_cells	diploid	chimp	C8861	-10.315356294176931	0.3304342070357577	-20.024959531710195	-19.69452532467444	0.2813883605496985	0.7186116394503014
KIRREL1	Bronchiolar_and_alveolar_epithelial_cells	diploid	chimp	C8861	-9.015361518150664	0.0615491075187648	-18.155094510093747	-18.093545402574986	0.059693231526665	0.9403067684733348
ST6GALNAC3	Bronchiolar_and_alveolar_epithelial_cells	diploid	chimp	C8861	-6.288883031141644	0.5895786462247337	-13.185066581517273	-12.59548793529254	0.4454390981570679	0.554560901842932
PTP4A2	Bronchiolar_and_alveolar_epithelial_cells	diploid	chimp	C8861	-8.847711920475497	-0.4088072818854656	-17.89045673015125	-18.29926401203672	0.3355577299542737	0.6644422700457262
ZBTB40	Bronchiolar_and_alveolar_epithelial_cells	diploid	chimp	C8861	-9.212035912484236	-0.0130084354092404	-18.45870585825969	-18.47171429366893	0.0129241914032276	0.9870758085967724
FAF1	Bronchiolar_and_alveolar_epithelial_cells	diploid	chimp	C8861	-7.862923625509949	-0.356751221798774	-16.22757264126028	-16.584323863059055	0.3000533924656717	0.6999466075343282
ZBTB37	Bronchiolar_and_alveolar_epithelial_cells	diploid	chimp	C8861	-9.978363454180109	-0.2688948077724902	-19.57123205851704	-19.840126866289523	0.2357763581926774	0.7642236418073226
SMYD3	Bronchiolar_and_alveolar_epithelial_cells	diploid	chimp	C8861	-7.424108738379411	0.0632705696782524	-15.426946926666515	-15.363676356988265	0.0613105415784757	0.9386894584215244
IFNLR1	Bronchiolar_and_alveolar_epithelial_cells	diploid	chimp	C8861	-10.345769889747698	0.1828810609652151	-20.064841341553347	-19.88196028058813	0.1671327897316576	0.8328672102683423
ROR1	Bronchiolar_and_alveolar_epithelial_cells	diploid	chimp	C8861	-7.939161344262718	1.4642670400660212	-16.3629199644759	-14.89865292440988	0.7687525755270793	0.2312474244729206
PBX1	Bronchiolar_and_alveolar_epithelial_cells	diploid	chimp	C8861	-6.813697730112317	-0.1881289427277277	-14.252079885145957	-14.440208827873684	0.1714921297198332	0.8285078702801668
DNAH14	Bronchiolar_and_alveolar_epithelial_cells	diploid	chimp	C8861	-7.393777866726893	-0.3458762018636392	-15.370248835810624	-15.716125037674264	0.2923999187442582	0.7076000812557417
RNPC3	Bronchiolar_and_alveolar_epithelial_cells	diploid	chimp	C8861	-9.932376410944956	-0.3181981593146616	-19.507633179455954	-19.825831338770616	0.2725413785708154	0.7274586214291845
POLR3C	Bronchiolar_and_alveolar_epithelial_cells	diploid	chimp	C8861	-10.05235536307984	-0.291438235311734	-19.67271317445822	-19.96415140976996	0.2528118379783123	0.7471881620216877
EDARADD	Bronchiolar_and_alveolar_epithelial_cells	diploid	chimp	C8861	-9.255125450195342	0.0098246940202777	-18.524237695331788	-18.51441300131151	0.0097765893806656	0.9902234106193344
MTARC1	Bronchiolar_and_alveolar_epithelial_cells	diploid	chimp	C8861	-9.959846957909123	-0.0569225490600722	-19.54567280273364	-19.602595351793703	0.0553327681017371	0.9446672318982628
CCDC30	Bronchiolar_and_alveolar_epithelial_cells	diploid	chimp	C8861	-9.237415947920056	0.57174909688095	-18.49734748533124	-17.925598388450283	0.4354628555182626	0.5645371444817374
RNF220	Bronchiolar_and_alveolar_epithelial_cells	diploid	chimp	C8861	-9.371180355515516	0.6953925830996471	-18.698973653354013	-18.003581070254366	0.5011214417545922	0.4988785582454078
SRSF10	Bronchiolar_and_alveolar_epithelial_cells	diploid	chimp	C8861	-8.761900650887489	-0.2994254323089862	-17.752925149258523	-18.05235058156751	0.2587560067979104	0.7412439932020896
BTBD8	Bronchiolar_and_alveolar_epithelial_cells	diploid	chimp	C8861	-9.833321880653918	0.1754859807422344	-19.36927136323045	-19.19378538248821	0.1609508400625378	0.8390491599374621
PNRC2	Bronchiolar_and_alveolar_epithelial_cells	diploid	chimp	C8861	-9.862835608647115	-0.533660058589387	-19.410692864178685	-19.944352922768072	0.4135454213175965	0.5864545786824035
KAZN	Bronchiolar_and_alveolar_epithelial_cells	diploid	chimp	C8861	-7.462235829833829	0.2418887405653986	-15.497969389832246	-15.256080649266847	0.2148564726825732	0.7851435273174269
TMEM63A	Bronchiolar_and_alveolar_epithelial_cells	diploid	chimp	C8861	-10.061760777755282	-0.1711058048075208	-19.68553794931889	-19.85664375412641	0.1572675963853527	0.8427324036146473
CD55	Bronchiolar_and_alveolar_epithelial_cells	diploid	chimp	C8861	-9.393286899328633	1.0071971220246994	-18.731966299190987	-17.724769177166287	0.6347587270599376	0.3652412729400624
ZNF124	Bronchiolar_and_alveolar_epithelial_cells	diploid	chimp	C8861	-9.08326225691312	-0.0355578765657362	-18.26074963426061	-18.296307510826345	0.0349331221429676	0.9650668778570324
ESRRG	Bronchiolar_and_alveolar_epithelial_cells	diploid	chimp	C8861	-9.635353353451643	1.7359117672111817	-19.087128766968483	-17.351216999757302	0.8237605623321477	0.1762394376678522
GDAP2	Bronchiolar_and_alveolar_epithelial_cells	diploid	chimp	C8861	-9.517212790940672	-0.2326027885786707	-18.91518980286544	-19.14779259144411	0.2075317115287876	0.7924682884712123
ZMYM1	Bronchiolar_and_alveolar_epithelial_cells	diploid	chimp	C8861	-10.279718600420042	-0.4020233727583928	-19.978002493707105	-20.3800258664655	0.3310348900522658	0.6689651099477342
LRRC8B	Bronchiolar_and_alveolar_epithelial_cells	diploid	chimp	C8861	-9.485849573647537	0.2720007684282956	-18.86909675082557	-18.59709598239727	0.2381463243403089	0.761853675659691
DDI2	Bronchiolar_and_alveolar_epithelial_cells	diploid	chimp	C8861	-9.633031452970116	-0.4045747295947848	-19.08377520889709	-19.48834993849188	0.3327394833213339	0.667260516678666
TRIM33	Bronchiolar_and_alveolar_epithelial_cells	diploid	chimp	C8861	-8.173724379525568	-0.5861553847923986	-16.772385552423618	-17.358540937216016	0.4435374381272739	0.556462561872726
ZNF695	Bronchiolar_and_alveolar_epithelial_cells	diploid	chimp	C8861	-9.810784130658227	0.6563341305061208	-19.33752837894837	-18.681194248442253	0.4812504788417666	0.5187495211582334
CDC42SE1	Bronchiolar_and_alveolar_epithelial_cells	diploid	chimp	C8861	-10.123909911596773	-0.3559637010540512	-19.769856869497207	-20.12582057055126	0.2995019528854854	0.7004980471145146
S100A10	Bronchiolar_and_alveolar_epithelial_cells	diploid	chimp	C8861	-10.027989282341917	-0.1797618670611989	-19.63941016748566	-19.81917203454686	0.1645308595537538	0.8354691404462461
DNM3	Bronchiolar_and_alveolar_epithelial_cells	diploid	chimp	C8861	-9.377824817338926	0.8251663164325899	-18.70889991157289	-17.883733595140303	0.5618378871549263	0.4381621128450736
MPZL1	Bronchiolar_and_alveolar_epithelial_cells	diploid	chimp	C8861	-8.034680039334937	-0.1279439400845987	-16.530930739706672	-16.65887467979127	0.1200972949667661	0.8799027050332339
MIER1	Bronchiolar_and_alveolar_epithelial_cells	diploid	chimp	C8861	-9.063175718853383	-0.3318830281379056	-18.229586231386	-18.561469259523903	0.2824287464087017	0.7175712535912983
MAN1A2	Bronchiolar_and_alveolar_epithelial_cells	diploid	chimp	C8861	-8.038048747131214	-0.3939153738686941	-16.536824251826335	-16.93073962569503	0.3255888733698566	0.6744111266301434
SZT2	Bronchiolar_and_alveolar_epithelial_cells	diploid	chimp	C8861	-9.439818092700758	-0.0672051229967854	-18.801106226130344	-18.86831134912713	0.0649966090324696	0.9350033909675304
YTHDF2	Bronchiolar_and_alveolar_epithelial_cells	diploid	chimp	C8861	-8.97041143139519	-0.5435239552876503	-18.084666715926065	-18.62819067121372	0.419301712297994	0.5806982877020059
MDM4	Bronchiolar_and_alveolar_epithelial_cells	diploid	chimp	C8861	-8.82327290594466	-0.601220956564429	-17.85143102395348	-18.45265198051791	0.4518580301757923	0.5481419698242077
RYR2	Bronchiolar_and_alveolar_epithelial_cells	diploid	chimp	C8861	-9.267080154037131	2.507166748711949	-18.54235592098821	-16.03518917227627	0.9185011809245396	0.0814988190754605
IPO9	Bronchiolar_and_alveolar_epithelial_cells	diploid	chimp	C8861	-8.259531565465926	-0.5339727882174828	-16.919549911728136	-17.45352269994562	0.413728794365296	0.586271205634704
MTOR	Bronchiolar_and_alveolar_epithelial_cells	diploid	chimp	C8861	-9.114744058874216	-0.3804567657530456	-18.30943726678628	-18.689894032539325	0.3164508839313658	0.6835491160686342
FOXJ3	Bronchiolar_and_alveolar_epithelial_cells	diploid	chimp	C8861	-7.748356369678519	-0.2326278654654494	-16.02209009683742	-16.25471796230287	0.2075515839171634	0.7924484160828367
HMGN2	Bronchiolar_and_alveolar_epithelial_cells	diploid	chimp	C8861	-10.611562336143354	-0.2251627038331847	-20.405860700245327	-20.631023404078512	0.2016136923214733	0.7983863076785266
DENND4B	Bronchiolar_and_alveolar_epithelial_cells	diploid	chimp	C8861	-10.665769680885704	-0.3774471732182078	-20.473753782678067	-20.851200955896275	0.3143905808331634	0.6856094191668366
TSEN15	Bronchiolar_and_alveolar_epithelial_cells	diploid	chimp	C8861	-10.69113451307278	0.0785149997886446	-20.50532973609202	-20.42681473630337	0.0755118072999443	0.9244881927000556
NOS1AP	Bronchiolar_and_alveolar_epithelial_cells	diploid	chimp	C8861	-9.123504645624644	0.9156330191142884	-18.322952132925924	-17.407319113811635	0.5997368283598675	0.4002631716401325
SMG5	Bronchiolar_and_alveolar_epithelial_cells	diploid	chimp	C8861	-9.663212072228514	-0.2735835232670744	-19.127285268737737	-19.40086879200481	0.2393511981704296	0.7606488018295704
EFCAB2	Bronchiolar_and_alveolar_epithelial_cells	diploid	chimp	C8861	-8.54767156503887	-0.078716196427461	-17.40343733850178	-17.482153534929243	0.0756977925065144	0.9243022074934856
COX20	Bronchiolar_and_alveolar_epithelial_cells	diploid	chimp	C8861	-10.60781939127525	-0.1074925810366877	-20.40115205996661	-20.508644641003293	0.1019168147277101	0.8980831852722898
CHML	Bronchiolar_and_alveolar_epithelial_cells	diploid	chimp	C8861	-9.447440042471468	-0.3667031460664383	-18.81239213852821	-19.17909528459465	0.3069846611582715	0.6930153388417285
PRDX6-AS1	Bronchiolar_and_alveolar_epithelial_cells	diploid	chimp	C8861	-9.208745858680867	0.2034599074910267	-18.45368767578928	-18.25022776829825	0.1840970847381111	0.815902915261889
INPP5B	Bronchiolar_and_alveolar_epithelial_cells	diploid	chimp	C8861	-10.363396092090923	-0.0053007710576871	-20.087873986546	-20.09317475760368	0.0052867467615872	0.9947132532384128
PHACTR4	Bronchiolar_and_alveolar_epithelial_cells	diploid	chimp	C8861	-8.619849298058648	-0.6414828738754146	-17.52216534467709	-18.163648218552503	0.473488904668129	0.526511095331871
MACO1	Bronchiolar_and_alveolar_epithelial_cells	diploid	chimp	C8861	-9.311147484916969	-0.4763761461090219	-18.60890742099789	-19.08528356710692	0.3789701596495631	0.6210298403504368
DENND1B	Bronchiolar_and_alveolar_epithelial_cells	diploid	chimp	C8861	-8.743334590306533	-0.2297190237034812	-17.72298386288744	-17.95270288659092	0.2052431210213452	0.7947568789786547
SFT2D2	Bronchiolar_and_alveolar_epithelial_cells	diploid	chimp	C8861	-9.967521839997088	-0.734151433307595	-19.556274776451243	-20.29042620975884	0.520087475977299	0.479912524022701
NRAS	Bronchiolar_and_alveolar_epithelial_cells	diploid	chimp	C8861	-9.50757273157474	-0.4386106369255458	-18.90104225695941	-19.33965289388496	0.3550681566054927	0.6449318433945073
LEPROT	Bronchiolar_and_alveolar_epithelial_cells	diploid	chimp	C8861	-10.06674540592496	-0.3697880518370909	-19.692327900736064	-20.062115952573155	0.3091192539745204	0.6908807460254797
CCNL2	Bronchiolar_and_alveolar_epithelial_cells	diploid	chimp	C8861	-9.34826835645991	-0.7135831421905223	-18.66468041504291	-19.37826355723343	0.5101142812845788	0.4898857187154212
CCDC18-AS1	Bronchiolar_and_alveolar_epithelial_cells	diploid	chimp	C8861	-9.336001948153068	0.4519283653685058	-18.64627961941194	-18.19435125404344	0.3636002436456936	0.6363997563543063
LAMTOR5-AS1	Bronchiolar_and_alveolar_epithelial_cells	diploid	chimp	C8861	-9.716312989231062	-0.122161222052874	-19.20341619181147	-19.325577413864345	0.1149943254314274	0.8850056745685726
ENSG00000225087	Bronchiolar_and_alveolar_epithelial_cells	diploid	chimp	C8861	-10.249708303024365	2.1868616336203672	-19.93827210386905	-17.751410470248683	0.8877314638912144	0.1122685361087856
LINC01748	Bronchiolar_and_alveolar_epithelial_cells	diploid	chimp	C8861	-9.729682184892814	1.6498892611523637	-19.2224987800154	-17.572609518863036	0.8079288228160703	0.1920711771839298
RRAGC-DT	Bronchiolar_and_alveolar_epithelial_cells	diploid	chimp	C8861	-10.358428910402594	0.4777237870109729	-20.081389237903384	-19.60366545089241	0.3798065211796692	0.6201934788203308
MIR34AHG	Bronchiolar_and_alveolar_epithelial_cells	diploid	chimp	C8861	-10.966004639565126	0.6423012363562179	-20.83962684401391	-20.19732560765769	0.4739196053356046	0.5260803946643954
ZRANB2-DT	Bronchiolar_and_alveolar_epithelial_cells	diploid	chimp	C8861	-9.725965960825668	1.0469725951046307	-19.21719783471157	-18.17022523960693	0.6490012423933154	0.3509987576066846
ACBD6	Bronchiolar_and_alveolar_epithelial_cells	diploid	chimp	C8861	-8.523619927493622	0.0055674518906556	-17.363652826815613	-17.358085374924958	0.0055519823523295	0.9944480176476704
WARS2-AS1	Bronchiolar_and_alveolar_epithelial_cells	diploid	chimp	C8861	-8.776071557184546	0.2633153777077268	-17.775734115895155	-17.512418738187428	0.2315005085195404	0.7684994914804597
ENSG00000231424	Bronchiolar_and_alveolar_epithelial_cells	diploid	chimp	C8861	-7.928684506423517	1.227862648836144	-16.34438588385794	-15.116523235021797	0.7070820223264298	0.2929179776735702
GAS5	Bronchiolar_and_alveolar_epithelial_cells	diploid	chimp	C8861	-10.79146269860808	-0.2169758825968557	-20.629021168221826	-20.84599705081868	0.1950506176403305	0.8049493823596694
CNN3-DT	Bronchiolar_and_alveolar_epithelial_cells	diploid	chimp	C8861	-10.909750086757164	-0.1323639816125563	-20.772384462488112	-20.90474844410067	0.1239779188862343	0.8760220811137658
ENSG00000237188	Bronchiolar_and_alveolar_epithelial_cells	diploid	chimp	C8861	-10.045975632170684	0.0905862491038825	-19.664004460777207	-19.573418211673324	0.0866044490442377	0.9133955509557624
L1TD1	Bronchiolar_and_alveolar_epithelial_cells	diploid	chimp	C8861	-10.29644444539146	0.3547452369136579	-20.0000710553552	-19.64532581844153	0.298647900924481	0.7013520990755191
MRPL20	Bronchiolar_and_alveolar_epithelial_cells	diploid	chimp	C8861	-11.08739907795039	-0.1300285887659918	-20.98267303060197	-21.11270161936796	0.1219296723853937	0.8780703276146062
DDOST	Bronchiolar_and_alveolar_epithelial_cells	diploid	chimp	C8861	-10.897460085906555	-0.3583427419817226	-20.75761349048296	-21.11595623246468	0.3011664856284824	0.6988335143715176
MEX3A	Bronchiolar_and_alveolar_epithelial_cells	diploid	chimp	C8861	-8.210242049829077	-0.5772485285717472	-16.83518738635186	-17.412435914923606	0.4385589677492308	0.5614410322507691
OTUD7B	Bronchiolar_and_alveolar_epithelial_cells	diploid	chimp	C8861	-9.18156755549986	-0.1967186968017565	-18.412154660406863	-18.608873357208623	0.1785783306417578	0.8214216693582421
RBM8A	Bronchiolar_and_alveolar_epithelial_cells	diploid	chimp	C8861	-9.909292414836056	-0.2217968703091735	-19.475556354299503	-19.69735322460868	0.1989219294503333	0.8010780705496667
RNF115	Bronchiolar_and_alveolar_epithelial_cells	diploid	chimp	C8861	-8.73747034639228	-0.2204872846620347	-17.71351297853051	-17.934000263192544	0.1978721618766606	0.8021278381233394
TXNIP	Bronchiolar_and_alveolar_epithelial_cells	diploid	chimp	C8861	-9.840398232982349	0.0975297720702388	-19.379217942363592	-19.28168817029336	0.0929246643568119	0.907075335643188
SRGAP2	Bronchiolar_and_alveolar_epithelial_cells	diploid	chimp	C8861	-10.607763246009522	-0.0026336223634259	-20.40108140861848	-20.4037150309819	0.0026301574224988	0.9973698425775012
ZNF670	Bronchiolar_and_alveolar_epithelial_cells	diploid	chimp	C8861	-9.930069483531192	0.0098601567314737	-19.504432119884274	-19.4945719631528	0.0098117047648488	0.9901882952351512
TBCE	Bronchiolar_and_alveolar_epithelial_cells	diploid	chimp	C8861	-10.368317268481237	0.0367710252968222	-20.09429402736483	-20.05752300206801	0.0361031819294794	0.9638968180705204
CROCCP3	Bronchiolar_and_alveolar_epithelial_cells	diploid	chimp	C8861	-9.067404767494889	-0.4375697249509756	-18.23615382323554	-18.67372354818652	0.3543964898145647	0.6456035101854353
COX15	Bronchiolar_and_alveolar_epithelial_cells	diploid	chimp	C8861	-10.312149544268484	-0.2242967710741794	-20.020744176258034	-20.24504094733221	0.2009220440460822	0.7990779559539177
ZMYND11	Bronchiolar_and_alveolar_epithelial_cells	diploid	chimp	C8861	-8.309539348753422	-0.5947349390709284	-17.004667606339236	-17.599402545410165	0.4482912170686609	0.5517087829313391
ZRANB1	Bronchiolar_and_alveolar_epithelial_cells	diploid	chimp	C8861	-9.322936153069714	-0.1363803362935449	-18.62664805882489	-18.76302839511844	0.127489278120143	0.872510721879857
ZDHHC6	Bronchiolar_and_alveolar_epithelial_cells	diploid	chimp	C8861	-10.532844411686108	-0.0869959639654426	-20.306269618711067	-20.39326558267651	0.0833192046189456	0.9166807953810544
VIM	Bronchiolar_and_alveolar_epithelial_cells	diploid	chimp	C8861	-9.72068635712033	0.6103114702906396	-19.209662297310786	-18.599350827020142	0.4568183422250957	0.5431816577749042
VCL	Bronchiolar_and_alveolar_epithelial_cells	diploid	chimp	C8861	-8.994685109125019	0.2623128237566873	-18.12274664182465	-17.860433818067968	0.2307296599739232	0.7692703400260767
WDR37	Bronchiolar_and_alveolar_epithelial_cells	diploid	chimp	C8861	-9.685101422187827	-0.1243817334984492	-19.158733329572414	-19.283115063070863	0.1169573104392977	0.8830426895607022
CELF2	Bronchiolar_and_alveolar_epithelial_cells	diploid	chimp	C8861	-9.18476247776383	1.1155266052714268	-18.417044355990672	-17.301517750719245	0.6722573575552382	0.3277426424447618
GDI2	Bronchiolar_and_alveolar_epithelial_cells	diploid	chimp	C8861	-8.451485956689565	-0.643879645198897	-17.2436713591139	-17.887551004312797	0.4747493202955273	0.5252506797044727
ALDH18A1	Bronchiolar_and_alveolar_epithelial_cells	diploid	chimp	C8861	-9.505911541466569	-0.1604796931899486	-18.89860253692929	-19.05908223011924	0.1482648805803771	0.8517351194196229
CCAR1	Bronchiolar_and_alveolar_epithelial_cells	diploid	chimp	C8861	-8.119646950594133	-0.6711842962326814	-16.67891720146481	-17.35010149769749	0.4888970780456118	0.5111029219543881
WAPL	Bronchiolar_and_alveolar_epithelial_cells	diploid	chimp	C8861	-8.544545474106803	-0.6181015958900636	-17.398272627633812	-18.01637422352388	0.4610333565011307	0.5389666434988692
OAT	Bronchiolar_and_alveolar_epithelial_cells	diploid	chimp	C8861	-10.379112891490015	0.0707349345058042	-20.10836151794407	-20.037626583438264	0.0682911767406311	0.9317088232593688
MCM10	Bronchiolar_and_alveolar_epithelial_cells	diploid	chimp	C8861	-10.228126544474346	0.8576323013238323	-19.90959385894758	-19.05196155762375	0.5758348103207752	0.4241651896792248
SLK	Bronchiolar_and_alveolar_epithelial_cells	diploid	chimp	C8861	-8.435150999794073	-0.4861979200503263	-17.21636318683509	-17.702561106885415	0.3850399176624255	0.6149600823375745
FAM107B	Bronchiolar_and_alveolar_epithelial_cells	diploid	chimp	C8861	-8.435220595144983	0.448399341504718	-17.21647964185007	-16.768080300345353	0.3613504061885302	0.6386495938114698
FGFR2	Bronchiolar_and_alveolar_epithelial_cells	diploid	chimp	C8861	-7.215427908711859	0.3176314588012783	-15.03330159516835	-14.715670136367072	0.2721290105630415	0.7278709894369585
PFKP	Bronchiolar_and_alveolar_epithelial_cells	diploid	chimp	C8861	-10.294642183265225	0.8907113019176585	-19.997695667263795	-19.106984365346136	0.5896362436109868	0.4103637563890132
IDI1	Bronchiolar_and_alveolar_epithelial_cells	diploid	chimp	C8861	-10.517479979121417	-0.0782143444489768	-20.28669305110536	-20.364907395554336	0.075233813200238	0.924766186799762
KLF6	Bronchiolar_and_alveolar_epithelial_cells	diploid	chimp	C8861	-9.95777208255218	0.4475456372920092	-19.54280466738716	-19.09525903009515	0.3608049555462206	0.6391950444537794
INPP5A	Bronchiolar_and_alveolar_epithelial_cells	diploid	chimp	C8861	-9.824192922202991	-0.1593498774110671	-19.356425496612825	-19.515775374023896	0.1473020329852481	0.8526979670147519
UBE2D1	Bronchiolar_and_alveolar_epithelial_cells	diploid	chimp	C8861	-10.215399212881527	-0.3461900738527887	-19.89263984292159	-20.23882991677437	0.2926219797380984	0.7073780202619017
RHOBTB1	Bronchiolar_and_alveolar_epithelial_cells	diploid	chimp	C8861	-9.47519089459828	0.4102524397729645	-18.853389416931844	-18.44313697715888	0.3365172604380976	0.6634827395619024
SEC31B	Bronchiolar_and_alveolar_epithelial_cells	diploid	chimp	C8861	-9.858555097742205	0.1101019310719698	-19.4046956291144	-19.29459369804243	0.1042571733835149	0.8957428266164853
NT5C2	Bronchiolar_and_alveolar_epithelial_cells	diploid	chimp	C8861	-9.205045849736534	-0.1345940500848889	-18.44804173592896	-18.58263578601385	0.1259293314098893	0.8740706685901106
TM9SF3	Bronchiolar_and_alveolar_epithelial_cells	diploid	chimp	C8861	-8.438220948172134	-0.6049695804672233	-17.221499301005412	-17.826468881472636	0.4539089617787139	0.5460910382212861
NEBL	Bronchiolar_and_alveolar_epithelial_cells	diploid	chimp	C8861	-8.628507925607838	1.6124254220010066	-17.536341422900495	-15.923916000899489	0.800596610280182	0.199403389719818
MLLT10	Bronchiolar_and_alveolar_epithelial_cells	diploid	chimp	C8861	-8.238248108239569	-0.1551118006396663	-16.88317867673138	-17.038290477371046	0.1436805649289179	0.856319435071082
SAR1A	Bronchiolar_and_alveolar_epithelial_cells	diploid	chimp	C8861	-9.599666706065287	-0.3854973399175315	-19.035472265856264	-19.420969605773795	0.3198876949189463	0.6801123050810537
SEPHS1	Bronchiolar_and_alveolar_epithelial_cells	diploid	chimp	C8861	-9.868895125675788	-0.4166595401569922	-19.41917660293228	-19.835836143089274	0.3407546716980868	0.6592453283019133
DHX32	Bronchiolar_and_alveolar_epithelial_cells	diploid	chimp	C8861	-9.48152859072468	-0.0096793235022118	-18.86273167996825	-18.87241100347046	0.0096326296269644	0.9903673703730356
CWF19L1	Bronchiolar_and_alveolar_epithelial_cells	diploid	chimp	C8861	-10.923289607673034	-0.1639281549295752	-20.788623797323943	-20.95255195225352	0.1511969979989245	0.8488030020010755
BTAF1	Bronchiolar_and_alveolar_epithelial_cells	diploid	chimp	C8861	-8.505256308717662	-0.5704617527358167	-17.333202650669126	-17.903664403404942	0.4347356339388151	0.5652643660611849
IKZF5	Bronchiolar_and_alveolar_epithelial_cells	diploid	chimp	C8861	-10.42326586064518	-0.2429378736569632	-20.16566439699852	-20.40860227065548	0.2156797607937941	0.7843202392062057
SORBS1	Bronchiolar_and_alveolar_epithelial_cells	diploid	chimp	C8861	-8.67790517408083	0.6338757647721494	-17.616941723537614	-16.983065958765465	0.4694684045184252	0.5305315954815748
BAMBI	Bronchiolar_and_alveolar_epithelial_cells	diploid	chimp	C8861	-10.254799696583705	0.2524154589862952	-19.94502467432309	-19.692609215336795	0.2230781081727053	0.7769218918272947
MYO3A	Bronchiolar_and_alveolar_epithelial_cells	diploid	chimp	C8861	-8.359808271922951	0.1248127995627185	-17.089748409255645	-16.964935609692926	0.1173378781452639	0.8826621218547362
WAC	Bronchiolar_and_alveolar_epithelial_cells	diploid	chimp	C8861	-7.806504443399382	-0.8045410957433567	-16.126695088782643	-16.931236184526	0.5527068558040296	0.4472931441959704
CREM	Bronchiolar_and_alveolar_epithelial_cells	diploid	chimp	C8861	-9.59037020750854	0.2910994406384724	-19.021975628662748	-18.73087618802428	0.2525586517224395	0.7474413482775604
SIRT1	Bronchiolar_and_alveolar_epithelial_cells	diploid	chimp	C8861	-9.832146962431544	-0.3175557876824051	-19.367618962707503	-19.68517475038991	0.2720739296668852	0.7279260703331147
HNRNPH3	Bronchiolar_and_alveolar_epithelial_cells	diploid	chimp	C8861	-8.461755648738654	-0.7064598496561915	-17.2608137561336	-17.967273605789792	0.5066122237197574	0.4933877762802426
SCD	Bronchiolar_and_alveolar_epithelial_cells	diploid	chimp	C8861	-8.16862433087728	0.3437627754077823	-16.76359439490152	-16.41983161949374	0.2909028766253765	0.7090971233746237
ABLIM1	Bronchiolar_and_alveolar_epithelial_cells	diploid	chimp	C8861	-8.663734320919767	-0.1679916483812036	-17.593867154051644	-17.761858802432847	0.1546391052128843	0.8453608947871157
RAB18	Bronchiolar_and_alveolar_epithelial_cells	diploid	chimp	C8861	-9.77650148214789	-0.2805222295414963	-19.28905743250719	-19.569579662048685	0.2446108480989164	0.7553891519010836
NRP1	Bronchiolar_and_alveolar_epithelial_cells	diploid	chimp	C8861	-8.834543794313586	1.7518149696639114	-17.869443237786495	-16.117628268122584	0.8265411649427082	0.1734588350572918
PRTFDC1	Bronchiolar_and_alveolar_epithelial_cells	diploid	chimp	C8861	-9.270591662139736	0.2344842557882387	-18.54767268130311	-18.31318842551487	0.2090213128707062	0.7909786871292936
MACROH2A2	Bronchiolar_and_alveolar_epithelial_cells	diploid	chimp	C8861	-8.749916764839973	-0.318259484708328	-17.733606397724323	-18.05186588243265	0.2725859888892639	0.7274140111107361
CCNJ	Bronchiolar_and_alveolar_epithelial_cells	diploid	chimp	C8861	-10.062393829914518	-0.3433300120895594	-19.68640054218668	-20.02973055427624	0.2905959389904382	0.7094040610095618
ATRNL1	Bronchiolar_and_alveolar_epithelial_cells	diploid	chimp	C8861	-8.925475753921294	1.1068592292561448	-18.01387578360443	-16.907016554348285	0.6694043426209824	0.3305956573790177
HPS1	Bronchiolar_and_alveolar_epithelial_cells	diploid	chimp	C8861	-10.691010962598307	-0.1791997786854296	-20.5051762294538	-20.684376008139232	0.164061120056407	0.835938879943593
DNMBP	Bronchiolar_and_alveolar_epithelial_cells	diploid	chimp	C8861	-8.93088534233877	-0.2097536383656866	-18.022418379719944	-18.23217201808563	0.1892160325693844	0.8107839674306156
RAB11FIP2	Bronchiolar_and_alveolar_epithelial_cells	diploid	chimp	C8861	-9.54544239372671	-0.3387185935582338	-18.95651687769028	-19.29523547124852	0.2873170255467478	0.7126829744532521
ERLIN1	Bronchiolar_and_alveolar_epithelial_cells	diploid	chimp	C8861	-10.121755308554542	-0.1363761618955053	-19.76694602248055	-19.90332218437605	0.127485635905494	0.872514364094506
EIF3A	Bronchiolar_and_alveolar_epithelial_cells	diploid	chimp	C8861	-7.815194175018879	-0.7680943820869288	-16.142271944800452	-16.91036632688738	0.5361037644694349	0.4638962355305651
TRDMT1	Bronchiolar_and_alveolar_epithelial_cells	diploid	chimp	C8861	-9.628944244330816	-0.2135381679994701	-19.07786948642105	-19.29140765442052	0.1922786695451002	0.8077213304548998
DDX50	Bronchiolar_and_alveolar_epithelial_cells	diploid	chimp	C8861	-9.803022859519231	-0.5208067418839589	-19.32657466659393	-19.847381408477897	0.4059588832421053	0.5940411167578947
MAPK8	Bronchiolar_and_alveolar_epithelial_cells	diploid	chimp	C8861	-7.832397273636292	-0.1561695281521941	-16.173066975542017	-16.32923650369421	0.1445858387040149	0.8554141612959851
SEC23IP	Bronchiolar_and_alveolar_epithelial_cells	diploid	chimp	C8861	-9.528498108335564	-0.2670443935657651	-18.931729343162992	-19.19877373672876	0.234360918738	0.7656390812620001
ATE1	Bronchiolar_and_alveolar_epithelial_cells	diploid	chimp	C8861	-7.85600603490033	0.1164895077528456	-16.215236683287817	-16.09874717553497	0.1099605645585795	0.8900394354414205
NSMCE4A	Bronchiolar_and_alveolar_epithelial_cells	diploid	chimp	C8861	-10.369249377553391	-0.2530268680178977	-20.09550951199881	-20.348536380016707	0.2235529800489482	0.7764470199510518
PLEKHA1	Bronchiolar_and_alveolar_epithelial_cells	diploid	chimp	C8861	-10.166404642206794	0.0256730374529396	-19.827085632812743	-19.801412595359807	0.0253462872225791	0.974653712777421
UNC5B	Bronchiolar_and_alveolar_epithelial_cells	diploid	chimp	C8861	-10.730290905333996	0.9468391899491168	-20.55383314567034	-19.606993955721222	0.6120346276837246	0.3879653723162753
MICU1	Bronchiolar_and_alveolar_epithelial_cells	diploid	chimp	C8861	-8.965096826406487	-0.105776188539199	-18.07631428260078	-18.18209047113998	0.1003740278512326	0.8996259721487674
PPP3CB	Bronchiolar_and_alveolar_epithelial_cells	diploid	chimp	C8861	-9.277421379732454	-0.5658518162676671	-18.558006784642	-19.123858600909664	0.432123785521406	0.5678762144785939
CCSER2	Bronchiolar_and_alveolar_epithelial_cells	diploid	chimp	C8861	-8.741989102298346	0.2463007505419377	-17.720811450434653	-17.474510699892715	0.218312903248187	0.7816870967518129
BMPR1A	Bronchiolar_and_alveolar_epithelial_cells	diploid	chimp	C8861	-7.955248474953948	-0.5218135268329006	-16.39133814111927	-16.91315166795217	0.4065566539337495	0.5934433460662505
ACTA2	Bronchiolar_and_alveolar_epithelial_cells	diploid	chimp	C8861	-11.65742817292594	1.552083406092649	-21.616733873144607	-20.06465046705196	0.7881937645750576	0.2118062354249422
FBXW4	Bronchiolar_and_alveolar_epithelial_cells	diploid	chimp	C8861	-9.252906801796785	0.1053252737888391	-18.520872168925845	-18.415546895137005	0.0999682817590098	0.9000317182409903
TNKS2	Bronchiolar_and_alveolar_epithelial_cells	diploid	chimp	C8861	-8.779833139331519	-0.3204833413446727	-17.781782177770886	-18.10226551911556	0.2742018559709318	0.7257981440290682
GBF1	Bronchiolar_and_alveolar_epithelial_cells	diploid	chimp	C8861	-8.635896387210646	-0.4022942681031764	-17.5484266377418	-17.950720905844978	0.3312160850428254	0.6687839149571745
ARHGAP21	Bronchiolar_and_alveolar_epithelial_cells	diploid	chimp	C8861	-7.932979192143877	-0.4750234000311373	-16.35198594564043	-16.827009345671566	0.3781294954944062	0.6218705045055938
CPEB3	Bronchiolar_and_alveolar_epithelial_cells	diploid	chimp	C8861	-9.830056476292144	0.4634764530654323	-19.36467825906472	-18.90120180599929	0.370907172113869	0.629092827886131
SUFU	Bronchiolar_and_alveolar_epithelial_cells	diploid	chimp	C8861	-9.433164819198629	-0.2980958967285368	-18.79124557440271	-19.089341471131245	0.2577698411092357	0.7422301588907643
ANKRD26	Bronchiolar_and_alveolar_epithelial_cells	diploid	chimp	C8861	-8.976537817945363	-0.3753871964193252	-18.094288251692813	-18.46967544811213	0.312976785643894	0.687023214356106
ACBD5	Bronchiolar_and_alveolar_epithelial_cells	diploid	chimp	C8861	-10.389469450452228	-0.2940128247001325	-20.1218359561302	-20.41584878083033	0.2547330664429413	0.7452669335570586
LHPP	Bronchiolar_and_alveolar_epithelial_cells	diploid	chimp	C8861	-10.106196192929152	0.3308149326962386	-19.745899494371223	-19.415084561674984	0.281661902365259	0.7183380976347409
LARP4B	Bronchiolar_and_alveolar_epithelial_cells	diploid	chimp	C8861	-8.521588092409184	-0.3994111324159988	-17.360286848418376	-17.759697980834375	0.3292851079737517	0.6707148920262482
GTPBP4	Bronchiolar_and_alveolar_epithelial_cells	diploid	chimp	C8861	-10.008511604726705	-0.6414400106222297	-19.61270696820654	-20.254146978828768	0.4734663362060697	0.5265336637939303
EDRF1	Bronchiolar_and_alveolar_epithelial_cells	diploid	chimp	C8861	-9.378350213549115	-0.4899900434036616	-18.7096844488838	-19.199674492287464	0.3873675061115047	0.6126324938884953
BCCIP	Bronchiolar_and_alveolar_epithelial_cells	diploid	chimp	C8861	-10.591486968407674	-0.6079746481402744	-20.38057449269965	-20.988549140839925	0.4555475390533285	0.5444524609466714
MTPAP	Bronchiolar_and_alveolar_epithelial_cells	diploid	chimp	C8861	-10.552601812726117	-0.153806439659359	-20.33137721417628	-20.48518365383564	0.1425620290639897	0.8574379709360103
SH3PXD2A	Bronchiolar_and_alveolar_epithelial_cells	diploid	chimp	C8861	-8.160617503960982	0.3168506333839182	-16.74978268585001	-16.432932052466093	0.2715604484489422	0.7284395515510578
GLRX3	Bronchiolar_and_alveolar_epithelial_cells	diploid	chimp	C8861	-9.840301072630693	-0.2344000582266118	-19.37908143772854	-19.61348149595516	0.2089547115901577	0.7910452884098421
SORCS1	Bronchiolar_and_alveolar_epithelial_cells	diploid	chimp	C8861	-9.417046644990508	2.555051486363748	-18.767322177777007	-16.21227069141326	0.9223117679202448	0.077688232079755
TASOR2	Bronchiolar_and_alveolar_epithelial_cells	diploid	chimp	C8861	-8.795932997496816	-0.2260270101245894	-17.807637807052338	-18.033664817176927	0.2023034445086552	0.7976965554913449
XPNPEP1	Bronchiolar_and_alveolar_epithelial_cells	diploid	chimp	C8861	-9.94834419130242	-0.2418709125216693	-19.52976197743176	-19.771632889953423	0.2148424749846589	0.7851575250153411
SMC3	Bronchiolar_and_alveolar_epithelial_cells	diploid	chimp	C8861	-8.727916505168224	-0.1313287268682721	-17.698069245748503	-17.829397972616775	0.1230705432692476	0.8769294567307526
SHOC2	Bronchiolar_and_alveolar_epithelial_cells	diploid	chimp	C8861	-9.07956229151175	0.0051631364888143	-18.255015086405383	-18.24985194991657	0.0051498304098304	0.9948501695901696
TFAM	Bronchiolar_and_alveolar_epithelial_cells	diploid	chimp	C8861	-10.264967893908493	-0.312643972382947	-19.95849564784561	-20.27113962022856	0.2684896959167412	0.7315103040832588
CCDC6	Bronchiolar_and_alveolar_epithelial_cells	diploid	chimp	C8861	-8.972245151851236	-0.0707877761026126	-18.08754733927717	-18.158335115379785	0.0683404084218608	0.9316595915781392
CUL2	Bronchiolar_and_alveolar_epithelial_cells	diploid	chimp	C8861	-9.620426697109371	-0.1995114206366182	-19.06555199081103	-19.26506341144765	0.1808691342364569	0.8191308657635432
CCNY	Bronchiolar_and_alveolar_epithelial_cells	diploid	chimp	C8861	-8.35019363165228	-0.1156015554784133	-17.073512833201875	-17.189114388680288	0.1091699010337577	0.8908300989662422
ZMIZ1	Bronchiolar_and_alveolar_epithelial_cells	diploid	chimp	C8861	-8.088818644384506	-0.3251174392735799	-16.62538307091312	-16.9505005101867	0.2775574944631337	0.7224425055368663
TSPAN14	Bronchiolar_and_alveolar_epithelial_cells	diploid	chimp	C8861	-8.91065021849875	-0.3415143156452522	-17.99043526881932	-18.33194958446457	0.2893067064860392	0.7106932935139608
TBC1D12	Bronchiolar_and_alveolar_epithelial_cells	diploid	chimp	C8861	-10.185116971586734	0.1430214378947986	-19.85217664160704	-19.70915520371224	0.1332645122878849	0.8667354877121152
SLF2	Bronchiolar_and_alveolar_epithelial_cells	diploid	chimp	C8861	-9.555137425937748	-0.0696981348097658	-18.97067492763337	-19.04037306244314	0.0673246803708865	0.9326753196291137
IDE	Bronchiolar_and_alveolar_epithelial_cells	diploid	chimp	C8861	-9.088792191077724	-0.4656106867090094	-18.26931556242436	-18.73492624913337	0.3722483714665944	0.6277516285334056
MXI1	Bronchiolar_and_alveolar_epithelial_cells	diploid	chimp	C8861	-9.218487568787124	0.0209959741310398	-18.46854029983827	-18.44754432570723	0.0207770932153703	0.9792229067846296
SMNDC1	Bronchiolar_and_alveolar_epithelial_cells	diploid	chimp	C8861	-10.462027163292827	-0.4133930326200499	-20.21566291977995	-20.6290559524	0.3385977209344328	0.6614022790655674
C10orf88	Bronchiolar_and_alveolar_epithelial_cells	diploid	chimp	C8861	-11.410038455414051	-0.2109267260028957	-21.34917694901012	-21.56010367501301	0.1901665955621685	0.8098334044378315
HELLS	Bronchiolar_and_alveolar_epithelial_cells	diploid	chimp	C8861	-8.159066396318082	0.7055515564307306	-16.74710562245812	-16.041554066027388	0.5061638793617889	0.4938361206382111
TCTN3	Bronchiolar_and_alveolar_epithelial_cells	diploid	chimp	C8861	-10.6561835182829	-0.0626319136261345	-20.461788247848578	-20.524420161474712	0.0607108503969779	0.939289149603022
WDR11	Bronchiolar_and_alveolar_epithelial_cells	diploid	chimp	C8861	-9.30904543356408	-0.3428379012578589	-18.60574127851704	-18.94857917977489	0.2902467476545908	0.7097532523454092
ARMH3	Bronchiolar_and_alveolar_epithelial_cells	diploid	chimp	C8861	-8.984675216567446	-0.5475041352230648	-18.107057012718546	-18.65456114794161	0.4216084024052118	0.5783915975947882
MASTL	Bronchiolar_and_alveolar_epithelial_cells	diploid	chimp	C8861	-10.53606528274352	0.3784083325259859	-20.310367770050707	-19.93195943752472	0.3150492441170153	0.6849507558829848
KIAA1217	Bronchiolar_and_alveolar_epithelial_cells	diploid	chimp	C8861	-6.803375962150178	-0.5770709941129724	-14.231601579856246	-14.808672573969218	0.4384592837710275	0.5615407162289725
PLXDC2	Bronchiolar_and_alveolar_epithelial_cells	diploid	chimp	C8861	-8.006625574813949	0.339894211624209	-16.481765619987677	-16.141871408363468	0.2881543762280935	0.7118456237719066
EPC1	Bronchiolar_and_alveolar_epithelial_cells	diploid	chimp	C8861	-8.297387189702166	-0.4713122891359838	-16.984027481540043	-17.455339770676026	0.3758173774801905	0.6241826225198094
ANXA11	Bronchiolar_and_alveolar_epithelial_cells	diploid	chimp	C8861	-9.9942509875869	-0.2653857543134208	-19.59311022647203	-19.85849598078545	0.2330899459533948	0.7669100540466052
PRXL2A	Bronchiolar_and_alveolar_epithelial_cells	diploid	chimp	C8861	-9.712800914909614	-0.4827881320668652	-19.198397553210512	-19.681185685277377	0.3829394551325278	0.6170605448674722
BICC1	Bronchiolar_and_alveolar_epithelial_cells	diploid	chimp	C8861	-8.278785426220987	1.1982260709631003	-16.952378241124933	-15.754152170161833	0.6982710167465715	0.3017289832534285
ECD	Bronchiolar_and_alveolar_epithelial_cells	diploid	chimp	C8861	-9.769962177476442	-0.4974711661471786	-19.27978626343761	-19.77725742958479	0.3919335840045024	0.6080664159954976
P4HA1	Bronchiolar_and_alveolar_epithelial_cells	diploid	chimp	C8861	-8.669005359915188	0.4701272471878681	-17.602454529640326	-17.132327282452458	0.3750772564385935	0.6249227435614065
SLC25A16	Bronchiolar_and_alveolar_epithelial_cells	diploid	chimp	C8861	-11.154541113238912	-0.0597138949506934	-21.06058157492479	-21.120295469875483	0.0579659842791732	0.9420340157208268
VPS26A	Bronchiolar_and_alveolar_epithelial_cells	diploid	chimp	C8861	-10.327589009714382	-0.1985683720532378	-20.041021715798426	-20.239590087851663	0.1800962896761884	0.8199037103238118
OPTN	Bronchiolar_and_alveolar_epithelial_cells	diploid	chimp	C8861	-10.604445482850908	0.2314797320689407	-20.39690537606964	-20.1654256440007	0.2066412249188676	0.7933587750811324
TUBGCP2	Bronchiolar_and_alveolar_epithelial_cells	diploid	chimp	C8861	-10.284576990436294	-0.4532879414553328	-19.98441829941205	-20.43770624086738	0.3644648896269081	0.635535110373092
PTPRE	Bronchiolar_and_alveolar_epithelial_cells	diploid	chimp	C8861	-10.31368242742646	0.4852361064729073	-20.022759435727	-19.53752332925409	0.3844481561691624	0.6155518438308376
FBH1	Bronchiolar_and_alveolar_epithelial_cells	diploid	chimp	C8861	-9.774286503371236	-0.2862703226955716	-19.285918037365487	-19.57218836006106	0.2489404399419948	0.7510595600580052
RBM17	Bronchiolar_and_alveolar_epithelial_cells	diploid	chimp	C8861	-9.794998105246789	-0.3079354193824599	-19.31523699537233	-19.6231724147548	0.265037219173282	0.734962780826718
ANKRD16	Bronchiolar_and_alveolar_epithelial_cells	diploid	chimp	C8861	-10.48646357848263	-0.061100638755505	-20.247036176038943	-20.308136814794448	0.0592714387397476	0.9407285612602524
STAM	Bronchiolar_and_alveolar_epithelial_cells	diploid	chimp	C8861	-9.784754845471744	-0.4233881361700327	-19.30074706754415	-19.724135203714184	0.345175577262608	0.6548244227373919
ABI1	Bronchiolar_and_alveolar_epithelial_cells	diploid	chimp	C8861	-9.015141387138778	-0.608989012463418	-18.15475054912677	-18.763739561590192	0.4560995321969544	0.5439004678030456
YME1L1	Bronchiolar_and_alveolar_epithelial_cells	diploid	chimp	C8861	-8.722558569134193	-0.6411550075803553	-17.68940054130426	-18.33055554888461	0.4733162511239026	0.5266837488760974
DNAJC1	Bronchiolar_and_alveolar_epithelial_cells	diploid	chimp	C8861	-9.07423692060215	0.0909607799366369	-18.246756745246312	-18.155795965309675	0.0869464797860439	0.9130535202139562
ACTR1A	Bronchiolar_and_alveolar_epithelial_cells	diploid	chimp	C8861	-10.497834592890497	-0.3345929599556356	-20.26159623293571	-20.596189192891345	0.284370683133816	0.715629316866184
MYOF	Bronchiolar_and_alveolar_epithelial_cells	diploid	chimp	C8861	-8.475409983649437	0.3167587652047068	-17.283574678580706	-16.966815913376	0.2714935249596532	0.7285064750403468
ATAD1	Bronchiolar_and_alveolar_epithelial_cells	diploid	chimp	C8861	-9.360006339640613	-0.2818010474849152	-18.682261614841835	-18.96406266232675	0.2455762358914515	0.7544237641085485
KIF11	Bronchiolar_and_alveolar_epithelial_cells	diploid	chimp	C8861	-9.515509844556526	0.7933557680701214	-18.912691885770432	-18.11933611770031	0.5476756500326896	0.4523243499673103
TACC2	Bronchiolar_and_alveolar_epithelial_cells	diploid	chimp	C8861	-8.65573271602875	0.0915502803090539	-17.58082110282499	-17.489270822515937	0.0874845665594874	0.9125154334405126
ARL3	Bronchiolar_and_alveolar_epithelial_cells	diploid	chimp	C8861	-10.048373997099077	-0.0615179343819818	-19.66727928399848	-19.72879721838046	0.0596639187582703	0.9403360812417296
KIF20B	Bronchiolar_and_alveolar_epithelial_cells	diploid	chimp	C8861	-9.243263076461924	0.6127058333637514	-18.50623242256401	-17.893526589200263	0.4581173605471097	0.5418826394528903
EXOC6	Bronchiolar_and_alveolar_epithelial_cells	diploid	chimp	C8861	-8.939129054262958	0.2909582037790378	-18.035425756906765	-17.744467553127727	0.2524530779985221	0.7475469220014779
PLCE1	Bronchiolar_and_alveolar_epithelial_cells	diploid	chimp	C8861	-9.497050745917502	0.643676665018539	-18.88558015588833	-18.241903490869795	0.4746426939966811	0.5253573060033189
ANXA7	Bronchiolar_and_alveolar_epithelial_cells	diploid	chimp	C8861	-10.234061183228537	-0.0622206325110817	-19.91748878579422	-19.9797094183053	0.060324459055888	0.939675540944112
FAM149B1	Bronchiolar_and_alveolar_epithelial_cells	diploid	chimp	C8861	-9.61294457846192	0.1253266498289277	-19.054720429428222	-18.92939377959929	0.1177913178015304	0.8822086821984696
ASCC1	Bronchiolar_and_alveolar_epithelial_cells	diploid	chimp	C8861	-10.023552008520548	0.1769439824323341	-19.63333319703153	-19.456389214599195	0.16217328377675	0.8378267162232501
TET1	Bronchiolar_and_alveolar_epithelial_cells	diploid	chimp	C8861	-8.074551877122788	-0.2971721960598507	-16.600547031854752	-16.897719227914603	0.2570839258737384	0.7429160741262616
DNA2	Bronchiolar_and_alveolar_epithelial_cells	diploid	chimp	C8861	-9.835275440204246	0.3807750283685996	-19.372018258319915	-18.99124322995132	0.3166683974458594	0.6833316025541406
USP6NL	Bronchiolar_and_alveolar_epithelial_cells	diploid	chimp	C8861	-8.641473533056399	-0.310224120380667	-17.557542200506404	-17.86776632088707	0.2667174057676147	0.7332825942323854
FAM171A1	Bronchiolar_and_alveolar_epithelial_cells	diploid	chimp	C8861	-8.670750061454752	-0.127086687762926	-17.60529576190763	-17.73238244967056	0.119342672925495	0.880657327074505
MINDY3	Bronchiolar_and_alveolar_epithelial_cells	diploid	chimp	C8861	-9.454274642010937	-0.0488192332475457	-18.82250277657195	-18.871322009819497	0.0476467320529639	0.952353267947036
RSU1	Bronchiolar_and_alveolar_epithelial_cells	diploid	chimp	C8861	-9.277019105126492	0.2322102236823119	-18.55739834645358	-18.32518812277127	0.2072205552267314	0.7927794447732686
PARD3	Bronchiolar_and_alveolar_epithelial_cells	diploid	chimp	C8861	-6.844433676493174	-0.6326153493958929	-14.312939246954793	-14.945554596350684	0.4687992927470897	0.5312007072529102
ZEB1	Bronchiolar_and_alveolar_epithelial_cells	diploid	chimp	C8861	-10.783607763099107	1.1792892801901935	-20.61940643317265	-19.440117152982456	0.6925027946870987	0.3074972053129012
POLR3A	Bronchiolar_and_alveolar_epithelial_cells	diploid	chimp	C8861	-9.95662099407805	-0.5028929410513605	-19.54121314368336	-20.044106084734715	0.3952214621171992	0.6047785378828008
HERC4	Bronchiolar_and_alveolar_epithelial_cells	diploid	chimp	C8861	-8.102495037561614	-0.4001482401295426	-16.649154873318235	-17.04930311344778	0.3297793149299968	0.6702206850700031
LRMDA	Bronchiolar_and_alveolar_epithelial_cells	diploid	chimp	C8861	-7.818268680134325	0.9534622207720284	-16.14777972239767	-15.19431750162564	0.614595644096003	0.385404355903997
CAMK2G	Bronchiolar_and_alveolar_epithelial_cells	diploid	chimp	C8861	-9.783507415971265	-0.1100951474033386	-19.298981107781625	-19.409076255184964	0.10425109694039	0.89574890305961
GLUD1	Bronchiolar_and_alveolar_epithelial_cells	diploid	chimp	C8861	-10.022975134573882	0.1717455694916942	-19.63254287582219	-19.46079730633049	0.1578065743874647	0.8421934256125354
RPP30	Bronchiolar_and_alveolar_epithelial_cells	diploid	chimp	C8861	-10.70942172535448	-0.1438658471508311	-20.528018731346403	-20.671884578497234	0.1339960828402987	0.8660039171597014
FRA10AC1	Bronchiolar_and_alveolar_epithelial_cells	diploid	chimp	C8861	-10.816575868559042	1.094577426615288	-20.65968156403604	-19.56510413742075	0.6653189956440775	0.3346810043559226
ADD3	Bronchiolar_and_alveolar_epithelial_cells	diploid	chimp	C8861	-7.0872448088132645	-0.0094868898181186	-14.787379721976922	-14.79686661179504	0.0094420312470917	0.9905579687529082
DNAJB12	Bronchiolar_and_alveolar_epithelial_cells	diploid	chimp	C8861	-10.269991371399898	-0.6421058737187337	-19.96514353505185	-20.607249408770585	0.4738168188421809	0.526183181157819
EIF4EBP2	Bronchiolar_and_alveolar_epithelial_cells	diploid	chimp	C8861	-9.33905452347765	-0.2977749917127674	-18.650861462743304	-18.948636454456068	0.2575316175068622	0.7424683824931377
TCF7L2	Bronchiolar_and_alveolar_epithelial_cells	diploid	chimp	C8861	-7.598249970278707	0.0423271921201599	-15.749072214856088	-15.706745022735928	0.0414439027438251	0.9585560972561749
MKI67	Bronchiolar_and_alveolar_epithelial_cells	diploid	chimp	C8861	-7.698820465327545	1.988813653409606	-15.932468499642797	-13.943654846233189	0.8631423101707082	0.1368576898292917
MTG1	Bronchiolar_and_alveolar_epithelial_cells	diploid	chimp	C8861	-10.119802614091684	-0.4623334002069867	-19.76430718601772	-20.226640586224704	0.3701876746252351	0.6298123253747648
PPRC1	Bronchiolar_and_alveolar_epithelial_cells	diploid	chimp	C8861	-10.639404441648004	-0.2697648789501023	-20.44080220688108	-20.710567085831176	0.2364409979727766	0.7635590020272234
CNNM2	Bronchiolar_and_alveolar_epithelial_cells	diploid	chimp	C8861	-9.532763845833124	0.500221925332866	-18.93797478967799	-18.437752864345125	0.3936039298709453	0.6063960701290547
PDCD11	Bronchiolar_and_alveolar_epithelial_cells	diploid	chimp	C8861	-9.590447851662889	-0.2753480643952599	-19.0220884206388	-19.29743648503406	0.2406922107814614	0.7593077892185386
MPP7	Bronchiolar_and_alveolar_epithelial_cells	diploid	chimp	C8861	-8.930307026022781	0.7022569676659636	-18.021505393560545	-17.319248425894582	0.5045342093549295	0.4954657906450703
ITGB1	Bronchiolar_and_alveolar_epithelial_cells	diploid	chimp	C8861	-8.259409195807077	-0.5034043542777695	-16.919341041875953	-17.422745396153722	0.395530674786057	0.6044693252139429
PCDH15	Bronchiolar_and_alveolar_epithelial_cells	diploid	chimp	C8861	-9.143996779841462	1.857313915718709	-18.354507890455466	-16.497193974736753	0.8439086577305678	0.1560913422694322
ARID5B	Bronchiolar_and_alveolar_epithelial_cells	diploid	chimp	C8861	-7.271897814976452	0.3526141478366344	-15.14064448789943	-14.788030340062797	0.2971516633855242	0.7028483366144758
PDCD4	Bronchiolar_and_alveolar_epithelial_cells	diploid	chimp	C8861	-9.044383264890389	-0.1400060286476403	-18.20036077232816	-18.3403668009758	0.1306470056398704	0.8693529943601296
DOCK1	Bronchiolar_and_alveolar_epithelial_cells	diploid	chimp	C8861	-7.5106235395659535	-0.4835677516308081	-15.5877053797407	-16.07127313137151	0.3834203401274116	0.6165796598725883
PIP4K2A	Bronchiolar_and_alveolar_epithelial_cells	diploid	chimp	C8861	-9.343139979664883	0.3093289424762134	-18.65699085095217	-18.34766190847596	0.2660606934982352	0.7339393065017648
ANK3	Bronchiolar_and_alveolar_epithelial_cells	diploid	chimp	C8861	-7.236648412039954	0.0831027101426773	-15.073710799079166	-14.990608088936488	0.0797433773231217	0.9202566226768782
IPMK	Bronchiolar_and_alveolar_epithelial_cells	diploid	chimp	C8861	-10.360907828702986	0.0588839564540784	-20.08462610116819	-20.025742144714112	0.0571838294591034	0.9428161705408964
DLG5	Bronchiolar_and_alveolar_epithelial_cells	diploid	chimp	C8861	-8.383361967483603	-0.4887933996109587	-17.12944729624475	-17.618240695855707	0.3866339644339707	0.6133660355660293
DIP2C	Bronchiolar_and_alveolar_epithelial_cells	diploid	chimp	C8861	-7.5739938288699875	-0.3714541509234016	-15.704550553878926	-16.076004704802326	0.3102693713833915	0.6897306286166085
UPF2	Bronchiolar_and_alveolar_epithelial_cells	diploid	chimp	C8861	-8.86479921242154	-0.739164694197097	-17.917674997070996	-18.656839691268093	0.522487381960604	0.4775126180393961
CDC123	Bronchiolar_and_alveolar_epithelial_cells	diploid	chimp	C8861	-10.379246030946762	-0.080340869440512	-20.108534869494925	-20.18887573893544	0.0771982621426216	0.9228017378573784
CCDC3	Bronchiolar_and_alveolar_epithelial_cells	diploid	chimp	C8861	-11.16968609709476	1.6851710565925906	-21.07803611077164	-19.392865054179047	0.8145872868237438	0.1854127131762561
FRMD4A	Bronchiolar_and_alveolar_epithelial_cells	diploid	chimp	C8861	-8.4144723672019	1.8045408959879552	-17.181720327871304	-15.377179431883349	0.835450015203624	0.1645499847963759
VTI1A	Bronchiolar_and_alveolar_epithelial_cells	diploid	chimp	C8861	-7.920213115533824	-0.4273190808332749	-16.32938421626361	-16.756703297096884	0.3477446031750602	0.6522553968249398
FHIP2A	Bronchiolar_and_alveolar_epithelial_cells	diploid	chimp	C8861	-9.857578787267943	-0.3240862264382577	-19.40332727345117	-19.727413499889423	0.276812118223922	0.723187881776078
KIN	Bronchiolar_and_alveolar_epithelial_cells	diploid	chimp	C8861	-10.467950110728497	-0.5313744633105841	-20.223277704213853	-20.75465216752444	0.4122034905301727	0.5877965094698273
CACUL1	Bronchiolar_and_alveolar_epithelial_cells	diploid	chimp	C8861	-8.592702338014243	-0.4622890649830857	-17.47762697560445	-17.939916040587537	0.3701597511357816	0.6298402488642184
TIAL1	Bronchiolar_and_alveolar_epithelial_cells	diploid	chimp	C8861	-9.09282947583684	-0.3831849805373438	-18.27556567184709	-18.65875065238444	0.3183132111661381	0.6816867888338619
BAG3	Bronchiolar_and_alveolar_epithelial_cells	diploid	chimp	C8861	-10.466869595979524	0.5514782865971064	-20.22188904974815	-19.670410763151043	0.4239024566887019	0.576097543311298
SUV39H2	Bronchiolar_and_alveolar_epithelial_cells	diploid	chimp	C8861	-10.424398150403148	0.1807845086518327	-20.16712901564197	-19.98634450699014	0.1653848083282773	0.8346151916717227
DCLRE1C	Bronchiolar_and_alveolar_epithelial_cells	diploid	chimp	C8861	-10.426617234257789	-0.3478881791828775	-20.16999869401736	-20.51788687320024	0.2938221628176504	0.7061778371823496
NMT2	Bronchiolar_and_alveolar_epithelial_cells	diploid	chimp	C8861	-9.85494395456233	0.0031529604747077	-19.39963349422481	-19.3964805337501	0.003147995114729	0.996852004885271
PANK1	Bronchiolar_and_alveolar_epithelial_cells	diploid	chimp	C8861	-9.667576326572169	0.1176504953345869	-19.133562623423828	-19.01591212808924	0.1109932896838639	0.8890067103161361
BUB3	Bronchiolar_and_alveolar_epithelial_cells	diploid	chimp	C8861	-10.391942624087932	-0.2638539132274466	-20.125050657466065	-20.388904570693512	0.2319142613722857	0.7680857386277142
MMS19	Bronchiolar_and_alveolar_epithelial_cells	diploid	chimp	C8861	-9.894161241490057	-0.0340393956114262	-19.454475312450807	-19.48851470806224	0.0334665732878491	0.9665334267121508
MCU	Bronchiolar_and_alveolar_epithelial_cells	diploid	chimp	C8861	-8.275249993644085	0.1883460412352774	-16.946355544190887	-16.75800950295561	0.1716719780188591	0.8283280219811409
ADK	Bronchiolar_and_alveolar_epithelial_cells	diploid	chimp	C8861	-7.573972249949248	0.1443010526165426	-15.70451089617382	-15.560209843557276	0.1343728904780551	0.8656271095219449
KCNMA1	Bronchiolar_and_alveolar_epithelial_cells	diploid	chimp	C8861	-7.233011883325595	1.7457647972127877	-15.066792035353965	-13.32102723814118	0.8254885279707794	0.1745114720292205
PCGF6	Bronchiolar_and_alveolar_epithelial_cells	diploid	chimp	C8861	-10.72777298673369	-0.0977208519111698	-20.55072298478464	-20.648443836695808	0.0930979716093706	0.9069020283906292
SFXN2	Bronchiolar_and_alveolar_epithelial_cells	diploid	chimp	C8861	-10.540634477616113	-0.0058437749561938	-20.31617809392664	-20.322021868882835	0.005826733315322	0.994173266684678
HK1	Bronchiolar_and_alveolar_epithelial_cells	diploid	chimp	C8861	-10.229507040554129	-0.1939697353060409	-19.9114309511528	-20.10540068645884	0.1763171675998043	0.8236828324001958
KAT6B	Bronchiolar_and_alveolar_epithelial_cells	diploid	chimp	C8861	-8.080898972513166	-0.2467499094269776	-16.611601056255164	-16.858350965682142	0.2186639261145932	0.7813360738854068
SAMD8	Bronchiolar_and_alveolar_epithelial_cells	diploid	chimp	C8861	-9.980451989439617	-0.4006534027563261	-19.5741108597134	-19.974764262469723	0.3301177998696227	0.6698822001303771
ARHGAP12	Bronchiolar_and_alveolar_epithelial_cells	diploid	chimp	C8861	-8.597273716151326	-0.181468682940384	-17.48513681345838	-17.666605496398763	0.165955635288422	0.834044364711578
HECTD2	Bronchiolar_and_alveolar_epithelial_cells	diploid	chimp	C8861	-8.845584364043312	-0.1478813492278306	-17.887063851594498	-18.034945200822328	0.1374665508693285	0.8625334491306714
MARCHF8	Bronchiolar_and_alveolar_epithelial_cells	diploid	chimp	C8861	-9.974323550615289	0.3386040756040778	-19.56566116039066	-19.227057084786583	0.2872354058771821	0.712764594122818
SLC16A9	Bronchiolar_and_alveolar_epithelial_cells	diploid	chimp	C8861	-10.891101084698304	0.3788838495290748	-20.74995947881249	-20.37107562928341	0.3153748724206828	0.6846251275793171
REEP3	Bronchiolar_and_alveolar_epithelial_cells	diploid	chimp	C8861	-8.843018560719928	-0.0396224373257113	-17.88297093749036	-17.92259337481607	0.0388477341269988	0.9611522658730012
NUDT5	Bronchiolar_and_alveolar_epithelial_cells	diploid	chimp	C8861	-10.537817711164047	-0.2818765846968247	-20.3125966814504	-20.59447326614722	0.2456332208069226	0.7543667791930774
BEND7	Bronchiolar_and_alveolar_epithelial_cells	diploid	chimp	C8861	-10.06305232716408	0.2257424576276357	-19.68729772515623	-19.461555267528595	0.2020764256641211	0.7979235743358789
ATP5F1C	Bronchiolar_and_alveolar_epithelial_cells	diploid	chimp	C8861	-10.874649072840493	-0.1247588399113048	-20.73012117678008	-20.854880016691386	0.1172902487198305	0.8827097512801694
PRPF18	Bronchiolar_and_alveolar_epithelial_cells	diploid	chimp	C8861	-9.412128991092889	-0.3504973814097632	-18.760013272292	-19.11051065370176	0.2956623218854613	0.7043376781145386
TAF3	Bronchiolar_and_alveolar_epithelial_cells	diploid	chimp	C8861	-9.072101637419818	0.2803147267524616	-18.243443924636555	-17.963129197884093	0.2444540864794162	0.7555459135205838
VDAC2	Bronchiolar_and_alveolar_epithelial_cells	diploid	chimp	C8861	-10.921124937631214	0.1024345925298499	-20.78602983809977	-20.68359524556993	0.0973628129629676	0.9026371870370324
PDZD8	Bronchiolar_and_alveolar_epithelial_cells	diploid	chimp	C8861	-8.177721530344424	-0.1010120569794354	-16.779272128414554	-16.88028418539399	0.0960778657504219	0.903922134249578
ZNF503	Bronchiolar_and_alveolar_epithelial_cells	diploid	chimp	C8861	-10.754532454147352	0.0181847205688505	-20.58371462750192	-20.565529906933065	0.0180203762308346	0.9819796237691654
FAM204A	Bronchiolar_and_alveolar_epithelial_cells	diploid	chimp	C8861	-9.992612623318584	-0.136460629494227	-19.59085632157791	-19.727316951072137	0.1275593319861699	0.87244066801383
PRDX3	Bronchiolar_and_alveolar_epithelial_cells	diploid	chimp	C8861	-11.568961971537096	-0.2635477748033423	-21.52239851676584	-21.785946291569186	0.2316790848182321	0.7683209151817678
GHITM	Bronchiolar_and_alveolar_epithelial_cells	diploid	chimp	C8861	-10.178569865605152	-0.2229157647633179	-19.84340535688743	-20.06632112165075	0.1998177500030254	0.8001822499969745
STOX1	Bronchiolar_and_alveolar_epithelial_cells	diploid	chimp	C8861	-10.084740286476856	0.1668970858564265	-19.716800644484028	-19.5499035586276	0.1537132982731792	0.846286701726821
DDX21	Bronchiolar_and_alveolar_epithelial_cells	diploid	chimp	C8861	-9.63677603596354	0.0808923236834216	-19.089183061377994	-19.008290737694573	0.0777070047892894	0.9222929952107104
BMS1	Bronchiolar_and_alveolar_epithelial_cells	diploid	chimp	C8861	-9.390436829270415	-0.6779976388977822	-18.727717987383453	-19.40571562628124	0.4923675611692051	0.5076324388307949
JCAD	Bronchiolar_and_alveolar_epithelial_cells	diploid	chimp	C8861	-10.951468988994456	0.5927899703002346	-20.82230995090729	-20.22951998060705	0.44721711650792	0.55278288349208
CCDC186	Bronchiolar_and_alveolar_epithelial_cells	diploid	chimp	C8861	-9.144633089876324	-0.1342139222366044	-18.35548645792813	-18.48970038016473	0.1255970096490131	0.8744029903509868
TRUB1	Bronchiolar_and_alveolar_epithelial_cells	diploid	chimp	C8861	-10.30345148530693	-0.2450681936338519	-20.00930046498253	-20.254368658616382	0.2173488354049348	0.7826511645950653
HSPA12A	Bronchiolar_and_alveolar_epithelial_cells	diploid	chimp	C8861	-8.041816542007679	0.1155455599579298	-16.5434133940243	-16.42786783406637	0.1091200171420796	0.8908799828579206
PTER	Bronchiolar_and_alveolar_epithelial_cells	diploid	chimp	C8861	-10.44483021741834	0.167039370011853	-20.19351585172544	-20.02647648171358	0.1538337028957449	0.846166297104255
CACNB2	Bronchiolar_and_alveolar_epithelial_cells	diploid	chimp	C8861	-9.12060576265321	0.825920652548337	-18.31848167899191	-17.49256102644357	0.5621682840303828	0.4378317159696173
ARL5B	Bronchiolar_and_alveolar_epithelial_cells	diploid	chimp	C8861	-9.285436455514654	-0.2387093321121973	-18.570123101177995	-18.808832433290192	0.2123562081399214	0.7876437918600785
R3HCC1L	Bronchiolar_and_alveolar_epithelial_cells	diploid	chimp	C8861	-9.238064525636668	0.0356887871850198	-18.49833334615452	-18.46264455896949	0.0350594513764984	0.9649405486235016
HIF1AN	Bronchiolar_and_alveolar_epithelial_cells	diploid	chimp	C8861	-9.595936317150278	-0.5968773312270946	-19.030058477868053	-19.626935809095148	0.4494719284127332	0.5505280715872668
BTRC	Bronchiolar_and_alveolar_epithelial_cells	diploid	chimp	C8861	-8.779465572144105	-0.3377699704151276	-17.781191303804775	-18.118961274219902	0.286640637215394	0.713359362784606
NOLC1	Bronchiolar_and_alveolar_epithelial_cells	diploid	chimp	C8861	-9.508862753300711	-0.4265371090508942	-18.902936494036283	-19.329473603087177	0.3472343583873248	0.6527656416126751
SGPL1	Bronchiolar_and_alveolar_epithelial_cells	diploid	chimp	C8861	-8.86990972548853	-0.4231260084275305	-17.925804676041416	-18.348930684468947	0.3450039071161696	0.6549960928838304
WBP1L	Bronchiolar_and_alveolar_epithelial_cells	diploid	chimp	C8861	-9.96250725597366	-0.1150360801509009	-19.54934897484676	-19.664385054997663	0.1086660161379756	0.8913339838620243
ANAPC16	Bronchiolar_and_alveolar_epithelial_cells	diploid	chimp	C8861	-10.888727775758731	0.1043737083030081	-20.747100866459267	-20.64272715815626	0.0991114350315467	0.9008885649684532
USP54	Bronchiolar_and_alveolar_epithelial_cells	diploid	chimp	C8861	-8.152718255488566	0.1309469406061827	-16.73614455005026	-16.605197609444076	0.1227356797307644	0.8772643202692356
HNRNPF	Bronchiolar_and_alveolar_epithelial_cells	diploid	chimp	C8861	-9.256723226185816	-0.0487089503138022	-18.52666082165615	-18.57536977196996	0.0475416979489864	0.9524583020510136
MGMT	Bronchiolar_and_alveolar_epithelial_cells	diploid	chimp	C8861	-8.963086150450899	0.2538527756090403	-18.0731528976876	-17.819300122078555	0.2241939887934145	0.7758060112065855
PFKFB3	Bronchiolar_and_alveolar_epithelial_cells	diploid	chimp	C8861	-9.398437761355376	0.1733863914388961	-18.739640233850224	-18.566253842411328	0.1591873307465462	0.8408126692534539
KIF5B	Bronchiolar_and_alveolar_epithelial_cells	diploid	chimp	C8861	-7.785488556773014	-0.5303781767129115	-16.088963256517932	-16.619341433230844	0.4116175849291438	0.5883824150708562
TRIM8	Bronchiolar_and_alveolar_epithelial_cells	diploid	chimp	C8861	-11.18049649533431	-0.4159289722782518	-21.09046825835569	-21.50639723063394	0.340272872264854	0.659727127735146
PTEN	Bronchiolar_and_alveolar_epithelial_cells	diploid	chimp	C8861	-8.04265450960012	-0.3369417014184179	-16.544878468194245	-16.881820169612666	0.2860495390113213	0.7139504609886786
JMJD1C	Bronchiolar_and_alveolar_epithelial_cells	diploid	chimp	C8861	-6.887106196121066	-0.8046266421524654	-14.397134730871578	-15.201761373024045	0.5527451184896934	0.4472548815103065
NOC3L	Bronchiolar_and_alveolar_epithelial_cells	diploid	chimp	C8861	-10.282709237748469	-0.6139391439535267	-19.98195234942426	-20.59589149337779	0.4587852581974807	0.5412147418025193
NET1	Bronchiolar_and_alveolar_epithelial_cells	diploid	chimp	C8861	-10.229337069307048	0.1149008869338318	-19.91120478192799	-19.79630389499416	0.1085455056832998	0.8914544943167002
CTBP2	Bronchiolar_and_alveolar_epithelial_cells	diploid	chimp	C8861	-7.410330788278745	-0.2164504894426127	-15.401213314669818	-15.61766380411243	0.194627591627572	0.805372408372428
PPP2R2D	Bronchiolar_and_alveolar_epithelial_cells	diploid	chimp	C8861	-9.308172251169742	-0.4360104540475617	-18.60442582950709	-19.04043628355465	0.3533890338016882	0.6466109661983118
BNIP3	Bronchiolar_and_alveolar_epithelial_cells	diploid	chimp	C8861	-10.694034256264665	0.2325242638954492	-20.50893171654437	-20.276407452648925	0.2074694807641787	0.7925305192358213
SEC24C	Bronchiolar_and_alveolar_epithelial_cells	diploid	chimp	C8861	-9.743005336708103	-0.4042923798225786	-19.24148168652691	-19.64577406634949	0.3325510558664748	0.6674489441335251
CASC2	Bronchiolar_and_alveolar_epithelial_cells	diploid	chimp	C8861	-9.514524313290847	0.9729913374999803	-18.91124603503524	-17.938254697535257	0.6220492328574876	0.3779507671425123
ZNF518A	Bronchiolar_and_alveolar_epithelial_cells	diploid	chimp	C8861	-8.269383732977484	-0.4822071298410258	-16.936356957038925	-17.41856408687995	0.3825808374137237	0.6174191625862763
PCGF5	Bronchiolar_and_alveolar_epithelial_cells	diploid	chimp	C8861	-9.77205182265542	0.4696468799605675	-19.282749768156865	-18.813102888196298	0.3747769919201486	0.6252230080798514
PPA1	Bronchiolar_and_alveolar_epithelial_cells	diploid	chimp	C8861	-11.676072550275512	0.2357084270666583	-21.636424477324923	-21.400716050258264	0.2099890138246256	0.7900109861753744
DHTKD1	Bronchiolar_and_alveolar_epithelial_cells	diploid	chimp	C8861	-10.08187523664252	0.3279445860403314	-19.71290836300847	-19.38496377696814	0.2795970610213457	0.7204029389786544
RTKN2	Bronchiolar_and_alveolar_epithelial_cells	diploid	chimp	C8861	-9.665753389885106	1.1208263672198553	-19.13094103253773	-18.010114665317875	0.6739897209289921	0.3260102790710079
CHST15	Bronchiolar_and_alveolar_epithelial_cells	diploid	chimp	C8861	-11.139723217353083	0.1226371324905815	-21.043461607869524	-20.920824475378943	0.1154154086624849	0.884584591337515
CAMK1D	Bronchiolar_and_alveolar_epithelial_cells	diploid	chimp	C8861	-9.94883324748822	0.8829535903499632	-19.530438962759582	-18.647485372409623	0.5864403796836036	0.4135596203163964
CTNNA3	Bronchiolar_and_alveolar_epithelial_cells	diploid	chimp	C8861	-8.15814132703979	2.2122656166245616	-16.74550882264247	-14.533243206017907	0.8905476097622569	0.1094523902377429
ZNF438	Bronchiolar_and_alveolar_epithelial_cells	diploid	chimp	C8861	-9.529873676400904	0.6119380553672755	-18.93374368565216	-18.321805630284885	0.4577011552236664	0.5422988447763336
RNLS	Bronchiolar_and_alveolar_epithelial_cells	diploid	chimp	C8861	-9.588757708434782	1.2773634336928623	-19.019632926033257	-17.742269492340395	0.7212286685328004	0.2787713314671996
AP3M1	Bronchiolar_and_alveolar_epithelial_cells	diploid	chimp	C8861	-10.01831044561719	-0.4580416392763986	-19.62614988550095	-20.08419152477735	0.3674788620634766	0.6325211379365234
PRKG1	Bronchiolar_and_alveolar_epithelial_cells	diploid	chimp	C8861	-7.410467097145854	2.399246970032216	-15.401468081601845	-13.002221111569629	0.909213707645692	0.090786292354308
NRG3	Bronchiolar_and_alveolar_epithelial_cells	diploid	chimp	C8861	-9.781187309708104	2.3132442705508005	-19.29569579161577	-16.98245152106497	0.9010602569832784	0.0989397430167214
SHTN1	Bronchiolar_and_alveolar_epithelial_cells	diploid	chimp	C8861	-8.24441576985519	-0.5035713049087178	-16.893727477794346	-17.397298782703064	0.3956315828977196	0.6043684171022804
ZNF33A	Bronchiolar_and_alveolar_epithelial_cells	diploid	chimp	C8861	-8.52997296539574	-0.4620659938429022	-17.374172308712545	-17.836238302555447	0.3700192362815122	0.6299807637184878
FAM53B	Bronchiolar_and_alveolar_epithelial_cells	diploid	chimp	C8861	-9.418885424951725	0.1438840848625061	-18.77005389394061	-18.626169809078103	0.1340118766260276	0.8659881233739724
ACADSB	Bronchiolar_and_alveolar_epithelial_cells	diploid	chimp	C8861	-10.26287314171418	0.0536436175872551	-19.955722105132363	-19.902078487545108	0.0522301851850972	0.9477698148149027
LCOR	Bronchiolar_and_alveolar_epithelial_cells	diploid	chimp	C8861	-8.005518212080023	-0.5152739128404987	-16.479821895980226	-16.995095808820725	0.4026630460541702	0.5973369539458298
ZNF33B	Bronchiolar_and_alveolar_epithelial_cells	diploid	chimp	C8861	-9.70229344246806	0.2516935304470314	-19.18336865348437	-18.931675123037337	0.2225170235790948	0.7774829764209052
NHLRC2	Bronchiolar_and_alveolar_epithelial_cells	diploid	chimp	C8861	-8.676613158251781	-0.2833722580578203	-17.61483950774526	-17.898211765803076	0.2467606637496162	0.7532393362503838
FUT11	Bronchiolar_and_alveolar_epithelial_cells	diploid	chimp	C8861	-10.566730448329473	-0.1528469379110432	-20.34928608593973	-20.50213302385077	0.1417389210081441	0.8582610789918559
SVIL	Bronchiolar_and_alveolar_epithelial_cells	diploid	chimp	C8861	-7.732828236222461	0.8759838424678481	-15.994046638493623	-15.118062796025775	0.5835479051958687	0.4164520948041312
PSAP	Bronchiolar_and_alveolar_epithelial_cells	diploid	chimp	C8861	-8.82688657168248	-0.2154509825964722	-17.85720873200705	-18.07265971460352	0.1938222139685178	0.8061777860314823
MCMBP	Bronchiolar_and_alveolar_epithelial_cells	diploid	chimp	C8861	-9.861364601551143	0.0646551067317063	-19.40863229567059	-19.34397718893888	0.0626092926234052	0.9373907073765948
ENTPD7	Bronchiolar_and_alveolar_epithelial_cells	diploid	chimp	C8861	-10.282580419056169	-0.2253737353906651	-19.981782248570543	-20.207155983961208	0.2017821592509092	0.7982178407490907
MARCHF5	Bronchiolar_and_alveolar_epithelial_cells	diploid	chimp	C8861	-9.889583671088817	-0.2390285025042545	-19.448089137841585	-19.68711764034584	0.2126075606035049	0.7873924393964952
OGA	Bronchiolar_and_alveolar_epithelial_cells	diploid	chimp	C8861	-8.095631681581409	-0.8094799049966107	-16.63722970639694	-17.44670961139355	0.5549105051423774	0.4450894948576225
LDB1	Bronchiolar_and_alveolar_epithelial_cells	diploid	chimp	C8861	-9.669821701400169	-0.1668929539183992	-19.13679085619896	-19.30368381011736	0.15370980146175	0.84629019853825
INPP5F	Bronchiolar_and_alveolar_epithelial_cells	diploid	chimp	C8861	-9.168750237484764	0.0677924951061612	-18.392518689549952	-18.32472619444379	0.0655456426871827	0.9344543573128172
GRK5	Bronchiolar_and_alveolar_epithelial_cells	diploid	chimp	C8861	-9.647963146435814	0.4529258633720943	-19.10532331256912	-18.65239744919702	0.3642347346277874	0.6357652653722127
SFMBT2	Bronchiolar_and_alveolar_epithelial_cells	diploid	chimp	C8861	-9.893184450755983	0.5990479992763371	-19.453112926265305	-18.85406492698897	0.4506656460568506	0.5493343539431492
KIFBP	Bronchiolar_and_alveolar_epithelial_cells	diploid	chimp	C8861	-10.675412133481816	-0.0134940073843098	-20.48577187322902	-20.49926588061333	0.013403371405546	0.986596628594454
SGMS1	Bronchiolar_and_alveolar_epithelial_cells	diploid	chimp	C8861	-7.881460797155627	0.2015601283620502	-16.260584432917252	-16.0590243045552	0.1825455761132104	0.8174544238867896
FANK1	Bronchiolar_and_alveolar_epithelial_cells	diploid	chimp	C8861	-9.684218153538808	0.3354855083978769	-19.157466124192645	-18.821980615794768	0.2850091320001519	0.7149908679998481
EEF1AKMT2	Bronchiolar_and_alveolar_epithelial_cells	diploid	chimp	C8861	-10.326685947925176	-0.5202781312294178	-20.03983692631737	-20.560115057546792	0.4056447837677012	0.5943552162322988
ADD3-AS1	Bronchiolar_and_alveolar_epithelial_cells	diploid	chimp	C8861	-9.56573938644772	0.9039111744057527	-18.98613685234239	-18.08222567793664	0.5950173994509478	0.4049826005490521
RUFY2	Bronchiolar_and_alveolar_epithelial_cells	diploid	chimp	C8861	-9.689457191857366	-0.2688981426504604	-19.1649802737279	-19.43387841637836	0.2357789067810152	0.7642210932189848
CHUK	Bronchiolar_and_alveolar_epithelial_cells	diploid	chimp	C8861	-10.109375318780824	-0.5483005575580009	-19.750203597624285	-20.29850415518229	0.4220688630069831	0.5779311369930169
ARHGAP19	Bronchiolar_and_alveolar_epithelial_cells	diploid	chimp	C8861	-9.693828829420507	-0.0958630184816727	-19.17124633179564	-19.26710935027731	0.0914115326274574	0.9085884673725428
DNAJC9	Bronchiolar_and_alveolar_epithelial_cells	diploid	chimp	C8861	-9.785590355751124	0.3145302454465231	-19.30192971571793	-18.98739947027141	0.2698682235505538	0.7301317764494462
ZSWIM8	Bronchiolar_and_alveolar_epithelial_cells	diploid	chimp	C8861	-10.487705989971245	-0.3728725167784183	-20.24862822807152	-20.621500744849936	0.3112469682972482	0.6887530317027519
CCDC7	Bronchiolar_and_alveolar_epithelial_cells	diploid	chimp	C8861	-9.599753501049523	0.5767959056150219	-19.035598196859265	-18.458802291244243	0.4383047891299869	0.5616952108700131
ERCC6	Bronchiolar_and_alveolar_epithelial_cells	diploid	chimp	C8861	-9.254070086555023	-0.2849310967249962	-18.52263690356614	-18.807568000291138	0.2479339276504497	0.7520660723495503
ENTPD1-AS1	Bronchiolar_and_alveolar_epithelial_cells	diploid	chimp	C8861	-10.434747080493135	0.8574169974485599	-20.180504026902007	-19.323087029453447	0.5757434760797264	0.4242565239202736
ENSG00000240291	Bronchiolar_and_alveolar_epithelial_cells	diploid	chimp	C8861	-10.426826238444413	0.2263848314535329	-20.17026892592037	-19.94388409446684	0.2025888262893458	0.7974111737106542
NSUN6	Bronchiolar_and_alveolar_epithelial_cells	diploid	chimp	C8861	-9.756721781320762	0.19114110336886	-19.2609895408404	-19.06984843747154	0.1739839737162898	0.8260160262837101
ENSG00000249456	Bronchiolar_and_alveolar_epithelial_cells	diploid	chimp	C8861	-9.735191906487907	0.0556734573508529	-19.23035317542093	-19.17467971807008	0.054152054838343	0.9458479451616568
WAC-AS1	Bronchiolar_and_alveolar_epithelial_cells	diploid	chimp	C8861	-10.439002710496	-0.4568327007719973	-20.18599809011621	-20.64283079088821	0.3667137204936147	0.6332862795063853
TIMM23	Bronchiolar_and_alveolar_epithelial_cells	diploid	chimp	C8861	-10.680554122242018	-0.524205730251115	-20.492173448388613	-21.016379178639728	0.4079745944574454	0.5920254055425546
NCOA4	Bronchiolar_and_alveolar_epithelial_cells	diploid	chimp	C8861	-10.338090441389738	-0.1704169233828451	-20.05478783646082	-20.225204759843667	0.1566868536780648	0.8433131463219352
CCNY-AS1	Bronchiolar_and_alveolar_epithelial_cells	diploid	chimp	C8861	-10.396909911637026	-0.0919426091255957	-20.13150374948792	-20.22344635861351	0.0878425024406938	0.9121574975593062
ZNF195	Bronchiolar_and_alveolar_epithelial_cells	diploid	chimp	C8861	-9.42431626183039	-0.4396401592934502	-18.778118247840137	-19.217758407133587	0.3557317866944148	0.6442682133055851
SYT7	Bronchiolar_and_alveolar_epithelial_cells	diploid	chimp	C8861	-10.426174938753237	-0.1338499093709408	-20.16942680066273	-20.30327671003367	0.1252786577721766	0.8747213422278235
PIK3C2A	Bronchiolar_and_alveolar_epithelial_cells	diploid	chimp	C8861	-7.942142559562158	-0.2723096578915473	-16.368190060702258	-16.640499718593805	0.2383816165717434	0.7616183834282566
POLA2	Bronchiolar_and_alveolar_epithelial_cells	diploid	chimp	C8861	-10.108794099204747	0.6514713362202293	-19.749416849702524	-19.09794551348229	0.4787217633057337	0.5212782366942663
CAPN1	Bronchiolar_and_alveolar_epithelial_cells	diploid	chimp	C8861	-10.402630169502356	-0.35939943066046	-20.13892920052357	-20.49832863118403	0.3019045450732355	0.6980954549267645
PHLDB1	Bronchiolar_and_alveolar_epithelial_cells	diploid	chimp	C8861	-10.113312393980031	-0.125279940019226	-19.75553118551945	-19.88081112553868	0.1177501090394484	0.8822498909605515
PRDM11	Bronchiolar_and_alveolar_epithelial_cells	diploid	chimp	C8861	-9.95148756704286	-0.0730716946652769	-19.53411245832177	-19.607184152987045	0.0704658150054819	0.929534184994518
MRE11	Bronchiolar_and_alveolar_epithelial_cells	diploid	chimp	C8861	-9.461543372771134	-0.0111353047635418	-18.83324584900179	-18.844381153765333	0.0110735367386372	0.9889264632613628
GRAMD1B	Bronchiolar_and_alveolar_epithelial_cells	diploid	chimp	C8861	-10.417469503342614	0.9557560395275356	-20.158162964205424	-19.202406924677888	0.6154786786881936	0.3845213213118065
NUP160	Bronchiolar_and_alveolar_epithelial_cells	diploid	chimp	C8861	-8.61293177591598	-0.4419365178611301	-17.510829549546084	-17.952766067407214	0.35720956012769	0.6427904398723099
GAB2	Bronchiolar_and_alveolar_epithelial_cells	diploid	chimp	C8861	-8.808788868900296	0.6911993693672612	-17.828248194900368	-17.137048825533107	0.4990251452954195	0.5009748547045805
MED17	Bronchiolar_and_alveolar_epithelial_cells	diploid	chimp	C8861	-9.53173309341398	-0.5989955255306789	-18.936465988262142	-19.535461513792825	0.4506368196693728	0.5493631803306271
USP28	Bronchiolar_and_alveolar_epithelial_cells	diploid	chimp	C8861	-9.54223830127258	-0.1906343756764492	-18.95183386429649	-19.14246823997293	0.1735653024541941	0.8264346975458059
RSF1	Bronchiolar_and_alveolar_epithelial_cells	diploid	chimp	C8861	-7.766926540944403	-0.7152588308546798	-16.055566937794527	-16.770825768649207	0.5109344898311567	0.4890655101688432
RCN1	Bronchiolar_and_alveolar_epithelial_cells	diploid	chimp	C8861	-10.235679585169574	-0.2383924941861756	-19.91964059954476	-20.158033093730936	0.2121066131759773	0.7878933868240225
FHIP1B	Bronchiolar_and_alveolar_epithelial_cells	diploid	chimp	C8861	-10.630467861235886	0.084383547824192	-20.429603040310287	-20.34521949248609	0.0809213221430145	0.9190786778569856
TTC17	Bronchiolar_and_alveolar_epithelial_cells	diploid	chimp	C8861	-7.823613793000657	-0.60278386377788	-16.157350849647017	-16.760134713424897	0.4527140560956335	0.5472859439043665
FAM168A	Bronchiolar_and_alveolar_epithelial_cells	diploid	chimp	C8861	-8.373256714557046	-0.130558246351697	-17.11242824221381	-17.242986488565506	0.1223946258512627	0.8776053741487373
QSER1	Bronchiolar_and_alveolar_epithelial_cells	diploid	chimp	C8861	-8.00144840133202	-0.4697230464262354	-16.472676254588055	-16.94239930101429	0.3748246111334116	0.6251753888665883
CDON	Bronchiolar_and_alveolar_epithelial_cells	diploid	chimp	C8861	-8.441908607143652	0.1394087823921843	-17.2276664834856	-17.088257701093415	0.1301276327379974	0.8698723672620026
MPPED2	Bronchiolar_and_alveolar_epithelial_cells	diploid	chimp	C8861	-9.500386384755023	1.5858522867802731	-18.890484179971903	-17.30463189319163	0.7952268067627688	0.2047731932372313
NUCB2	Bronchiolar_and_alveolar_epithelial_cells	diploid	chimp	C8861	-9.501530765221736	0.1221343044952939	-18.892166147517283	-18.77003184302199	0.1149705029196031	0.8850294970803971
MARK2	Bronchiolar_and_alveolar_epithelial_cells	diploid	chimp	C8861	-9.898020695989231	-0.1767189400275341	-19.459856533040004	-19.636575473067538	0.1619847160206505	0.8380152839793494
PICALM	Bronchiolar_and_alveolar_epithelial_cells	diploid	chimp	C8861	-8.426187276127054	-0.5636812496800445	-17.201356312007263	-17.765037561687308	0.4308898336815018	0.5691101663184982
CLNS1A	Bronchiolar_and_alveolar_epithelial_cells	diploid	chimp	C8861	-9.649297455417774	0.1671428454448716	-19.10724679703592	-18.94010395159105	0.1539212557898786	0.8460787442101214
EED	Bronchiolar_and_alveolar_epithelial_cells	diploid	chimp	C8861	-10.318029090696731	-0.070227961686008	-20.02847149096403	-20.09869945265004	0.067818705936466	0.932181294063534
TSG101	Bronchiolar_and_alveolar_epithelial_cells	diploid	chimp	C8861	-9.639517024646889	-0.1883647710750189	-19.09313984524801	-19.28150461632304	0.1716874923246736	0.8283125076753265
REXO2	Bronchiolar_and_alveolar_epithelial_cells	diploid	chimp	C8861	-10.645539188947645	-0.3367014357184636	-20.44848133568757	-20.78518277140604	0.285877980595103	0.714122019404897
FAM76B	Bronchiolar_and_alveolar_epithelial_cells	diploid	chimp	C8861	-10.005941128630411	-0.0991239159724345	-19.60917752527816	-19.70830144125059	0.0943695210112631	0.9056304789887368
POLD3	Bronchiolar_and_alveolar_epithelial_cells	diploid	chimp	C8861	-9.941729475833103	0.4411259114847325	-19.52060094443173	-19.079475032947	0.3566882988581304	0.6433117011418694
ACER3	Bronchiolar_and_alveolar_epithelial_cells	diploid	chimp	C8861	-9.22282825169261	0.3452823989479974	-18.475152451553605	-18.129870052605607	0.2919796189776366	0.7080203810223634
GSTP1	Bronchiolar_and_alveolar_epithelial_cells	diploid	chimp	C8861	-11.54717260627621	-0.2879543654375318	-21.4989341505587	-21.78688851599623	0.2502041919380353	0.7497958080619647
APLP2	Bronchiolar_and_alveolar_epithelial_cells	diploid	chimp	C8861	-7.627200006976776	-0.1348712495840551	-15.802062332439586	-15.936933582023642	0.1261715897829572	0.8738284102170426
CTTN	Bronchiolar_and_alveolar_epithelial_cells	diploid	chimp	C8861	-9.18085525119566	-0.4319294059270575	-18.411064242530976	-18.84299364845804	0.350744791363047	0.6492552086369531
ZW10	Bronchiolar_and_alveolar_epithelial_cells	diploid	chimp	C8861	-10.426311381351908	0.0257391100093258	-20.16960322655285	-20.14386411654353	0.0254106829575547	0.9745893170424452
ALG9	Bronchiolar_and_alveolar_epithelial_cells	diploid	chimp	C8861	-9.99186211875096	0.1484750731340617	-19.589823677949525	-19.441348604815463	0.1379785056030803	0.8620214943969198
NOX4	Bronchiolar_and_alveolar_epithelial_cells	diploid	chimp	C8861	-9.772081448712216	1.110516408991682	-19.282791777408484	-18.1722753684168	0.6706111822000598	0.3293888177999402
MTMR2	Bronchiolar_and_alveolar_epithelial_cells	diploid	chimp	C8861	-8.947193162575966	-0.4028087780366043	-18.048137187290944	-18.45094596532755	0.3315600925051707	0.6684399074948293
SF3B2	Bronchiolar_and_alveolar_epithelial_cells	diploid	chimp	C8861	-9.016526943617976	-0.4276172040106978	-18.15691536633018	-18.58453257034088	0.3479390266439417	0.6520609733560583
AAMDC	Bronchiolar_and_alveolar_epithelial_cells	diploid	chimp	C8861	-10.465038582346622	0.1793441695028584	-20.21953536106208	-20.040191191559224	0.1641818132408992	0.8358181867591008
GANAB	Bronchiolar_and_alveolar_epithelial_cells	diploid	chimp	C8861	-8.68832790162476	-0.201383283526578	-17.633888696680437	-17.835271980207015	0.1824010007367846	0.8175989992632153
ARCN1	Bronchiolar_and_alveolar_epithelial_cells	diploid	chimp	C8861	-8.85323623311338	-0.4766418584037098	-17.89926248178081	-18.37590434018452	0.3791351529921617	0.6208648470078383
CTSC	Bronchiolar_and_alveolar_epithelial_cells	diploid	chimp	C8861	-9.987080782265604	0.4849637679418528	-19.583242355847844	-19.09827858790599	0.3842804948549438	0.6157195051450561
CCDC34	Bronchiolar_and_alveolar_epithelial_cells	diploid	chimp	C8861	-10.540055968314066	0.021055054480076	-20.3154426647862	-20.29438761030612	0.0208349443375382	0.9791650556624616
ZBTB16	Bronchiolar_and_alveolar_epithelial_cells	diploid	chimp	C8861	-8.610794423490141	0.2583960862426232	-17.50732520601163	-17.248929119769006	0.2277107216395909	0.7722892783604091
ELP4	Bronchiolar_and_alveolar_epithelial_cells	diploid	chimp	C8861	-8.450231054216347	0.0236129507006558	-17.241575267078954	-17.217962316378298	0.0233363464054388	0.9766636535945612
MTCH2	Bronchiolar_and_alveolar_epithelial_cells	diploid	chimp	C8861	-10.49394120215497	-0.3140257960063798	-20.256613706756017	-20.5706395027624	0.2694998160710321	0.7305001839289679
FNBP4	Bronchiolar_and_alveolar_epithelial_cells	diploid	chimp	C8861	-8.387059392094669	-0.7717327383852465	-17.135669547296192	-17.907402285681442	0.5377885175352672	0.4622114824647327
SC5D	Bronchiolar_and_alveolar_epithelial_cells	diploid	chimp	C8861	-9.543881222597722	-0.2062050320182926	-18.95423535784753	-19.160440389865823	0.1863337684504221	0.8136662315495777
JHY	Bronchiolar_and_alveolar_epithelial_cells	diploid	chimp	C8861	-10.69874307987509	0.5726973644860145	-20.514777465082183	-19.94208010059617	0.4359979340653083	0.5640020659346917
HSPA8	Bronchiolar_and_alveolar_epithelial_cells	diploid	chimp	C8861	-8.477030818402426	0.2375611183535326	-17.286274144424823	-17.04871302607129	0.2114513052896477	0.7885486947103523
DTX4	Bronchiolar_and_alveolar_epithelial_cells	diploid	chimp	C8861	-9.74215647100383	0.0584226086541547	-19.24027322879032	-19.181850620136164	0.0567487629423185	0.9432512370576815
OSBP	Bronchiolar_and_alveolar_epithelial_cells	diploid	chimp	C8861	-9.49848406218174	-0.710357508310981	-18.887687664033	-19.59804517234398	0.5085315380103552	0.4914684619896448
KMT5B	Bronchiolar_and_alveolar_epithelial_cells	diploid	chimp	C8861	-8.362693656131512	-0.6138512170402491	-17.09461731312881	-17.70846853016906	0.4587376687636484	0.5412623312363516
FOXRED1	Bronchiolar_and_alveolar_epithelial_cells	diploid	chimp	C8861	-10.668759709832516	0.0020427500813652	-20.47748237290012	-20.47543962281875	0.0020406650873666	0.9979593349126334
PPP6R3	Bronchiolar_and_alveolar_epithelial_cells	diploid	chimp	C8861	-7.627096135545906	-0.7232050728069517	-15.801872492411778	-16.52507756521873	0.5148053230489138	0.4851946769510861
CCND1	Bronchiolar_and_alveolar_epithelial_cells	diploid	chimp	C8861	-8.518717060721208	0.1176924484843874	-17.35552929601806	-17.23783684753367	0.1110305855332108	0.8889694144667891
PRPF19	Bronchiolar_and_alveolar_epithelial_cells	diploid	chimp	C8861	-9.894149665749609	-0.1927595655834402	-19.454459168167176	-19.647218733750616	0.1753197681854464	0.8246802318145535
CHORDC1	Bronchiolar_and_alveolar_epithelial_cells	diploid	chimp	C8861	-9.327913778517964	0.148509509796778	-18.634130863223664	-18.48562135342689	0.1380081902354142	0.8619918097645858
PANX1	Bronchiolar_and_alveolar_epithelial_cells	diploid	chimp	C8861	-10.449678836111884	0.3667572840631941	-20.199765857591338	-19.833008573528144	0.3070221786048685	0.6929778213951314
ARHGEF17	Bronchiolar_and_alveolar_epithelial_cells	diploid	chimp	C8861	-9.34003516817109	-0.2309105163832292	-18.65233300952345	-18.88324352590668	0.2061895041086059	0.7938104958913941
CEP164	Bronchiolar_and_alveolar_epithelial_cells	diploid	chimp	C8861	-9.60740166353877	-0.2769582597493993	-19.046689280590385	-19.323647540339785	0.2419138608444445	0.7580861391555556
RNF141	Bronchiolar_and_alveolar_epithelial_cells	diploid	chimp	C8861	-10.341747801090676	-0.1237310097017925	-20.059577252376208	-20.183308262078	0.1163825065487349	0.8836174934512652
CEP126	Bronchiolar_and_alveolar_epithelial_cells	diploid	chimp	C8861	-10.78044281694202	1.145140960652821	-20.615529089986342	-19.47038812933352	0.6818209360993848	0.3181790639006152
EIF4G2	Bronchiolar_and_alveolar_epithelial_cells	diploid	chimp	C8861	-7.506098619675914	-0.5605119310124564	-15.57933277752478	-16.139844708537236	0.4290832809489967	0.5709167190510033
GALNT18	Bronchiolar_and_alveolar_epithelial_cells	diploid	chimp	C8861	-9.235272085677408	1.13588549394742	-18.4940881680124	-17.35820267406498	0.6788623700323363	0.3211376299676636
BIRC2	Bronchiolar_and_alveolar_epithelial_cells	diploid	chimp	C8861	-9.86213484283443	-0.2837485218941644	-19.409711291658347	-19.69345981355251	0.2470440271589142	0.7529559728410856
UBE4A	Bronchiolar_and_alveolar_epithelial_cells	diploid	chimp	C8861	-9.272111225977971	-0.4828418191060209	-18.549972716739475	-19.032814535845496	0.3829725823969012	0.6170274176030988
DDX6	Bronchiolar_and_alveolar_epithelial_cells	diploid	chimp	C8861	-8.55999613681411	-0.4905387629597336	-17.423780957602848	-17.91431972056258	0.3877035773287295	0.6122964226712705
CBL	Bronchiolar_and_alveolar_epithelial_cells	diploid	chimp	C8861	-9.30378719368353	-0.2759985927176629	-18.59781753983557	-18.87381613255324	0.2411860013739726	0.7588139986260274
NECTIN1	Bronchiolar_and_alveolar_epithelial_cells	diploid	chimp	C8861	-10.23473418874911	0.1141006144567349	-19.91838366909264	-19.804283054635903	0.107831813650958	0.892168186349042
HIPK3	Bronchiolar_and_alveolar_epithelial_cells	diploid	chimp	C8861	-8.943949869048673	-0.379900715505265	-18.043026286281084	-18.42292700178635	0.3160706905824987	0.6839293094175012
KIAA1549L	Bronchiolar_and_alveolar_epithelial_cells	diploid	chimp	C8861	-9.567725401636228	0.8966963665301684	-18.98903087428596	-18.0923345077558	0.5920849620290088	0.4079150379709913
PDHX	Bronchiolar_and_alveolar_epithelial_cells	diploid	chimp	C8861	-9.218939364388826	-0.4130554291857003	-18.469228686764048	-18.882284115949748	0.3383743915572723	0.6616256084427277
MDK	Bronchiolar_and_alveolar_epithelial_cells	diploid	chimp	C8861	-10.039321116074834	-0.854966987952988	-19.654912365932216	-20.509879353885204	0.5747027692172901	0.4252972307827099
AMBRA1	Bronchiolar_and_alveolar_epithelial_cells	diploid	chimp	C8861	-8.781228281059496	-0.4058091743899972	-17.784024670117066	-18.189833844507064	0.3335626713985451	0.6664373286014549
MADD	Bronchiolar_and_alveolar_epithelial_cells	diploid	chimp	C8861	-10.063735329118302	-0.3698751525559239	-19.688228207561384	-20.058103360117308	0.3091794275635076	0.6908205724364924
NAA40	Bronchiolar_and_alveolar_epithelial_cells	diploid	chimp	C8861	-10.610666560946743	-0.2774599216582025	-20.40473405486081	-20.682193976519017	0.2422940684082506	0.7577059315917494
CARS1	Bronchiolar_and_alveolar_epithelial_cells	diploid	chimp	C8861	-10.09105779022408	0.0940321203441171	-19.725377678905588	-19.63134555856147	0.0897464758852283	0.9102535241147716
CD81	Bronchiolar_and_alveolar_epithelial_cells	diploid	chimp	C8861	-10.30544915226892	-0.3548759347330268	-20.01192999900984	-20.366805933742864	0.2987395601244806	0.7012604398755193
SLC35F2	Bronchiolar_and_alveolar_epithelial_cells	diploid	chimp	C8861	-10.41940875563844	0.2683912529867029	-20.16067338762052	-19.892282134633817	0.2353914328130588	0.7646085671869414
SOX6	Bronchiolar_and_alveolar_epithelial_cells	diploid	chimp	C8861	-8.018394614142922	1.3245558719010706	-16.50240902631806	-15.177853154416988	0.734078964129496	0.265921035870504
C11orf58	Bronchiolar_and_alveolar_epithelial_cells	diploid	chimp	C8861	-9.48367766259039	-0.4585866202142412	-18.865897839372447	-19.32448445958669	0.3678234801127712	0.6321765198872288
NUP98	Bronchiolar_and_alveolar_epithelial_cells	diploid	chimp	C8861	-8.640780247422686	-0.2731051902443867	-17.55640938354791	-17.829514573792295	0.2389872676968039	0.7610127323031961
CHKA	Bronchiolar_and_alveolar_epithelial_cells	diploid	chimp	C8861	-8.990751518553731	-0.1321664387230825	-18.116583365935348	-18.24874980465843	0.1238048498593732	0.8761951501406267
EXPH5	Bronchiolar_and_alveolar_epithelial_cells	diploid	chimp	C8861	-8.973053165930652	0.1981696410619661	-18.088816458803933	-17.890646817741967	0.179769303471589	0.820230696528411
HPS5	Bronchiolar_and_alveolar_epithelial_cells	diploid	chimp	C8861	-10.033327977808252	0.0134418183524154	-19.64671667605438	-19.633274857701963	0.0133518805390118	0.9866481194609882
GTF2H1	Bronchiolar_and_alveolar_epithelial_cells	diploid	chimp	C8861	-9.873190233686628	-0.1604590445829075	-19.4251858011478	-19.58564484573071	0.1482472932550168	0.8517527067449833
CTSD	Bronchiolar_and_alveolar_epithelial_cells	diploid	chimp	C8861	-10.833813070568684	0.0512137169169157	-20.68065656427221	-20.629442847355293	0.0499243983948445	0.9500756016051556
KMT2A	Bronchiolar_and_alveolar_epithelial_cells	diploid	chimp	C8861	-8.09884391965499	-0.7777658849663389	-16.642812130254573	-17.42057801522091	0.5405687120668875	0.4594312879331125
SPCS2	Bronchiolar_and_alveolar_epithelial_cells	diploid	chimp	C8861	-10.647015098653522	-0.2350986311580847	-20.45032772309853	-20.685426354256617	0.2095071214444595	0.7904928785555405
SNX19	Bronchiolar_and_alveolar_epithelial_cells	diploid	chimp	C8861	-9.514889478840866	-0.262288051504683	-18.911781782826885	-19.17406983433157	0.2307106031791618	0.7692893968208382
MSANTD2	Bronchiolar_and_alveolar_epithelial_cells	diploid	chimp	C8861	-9.155100552467085	-0.5125529321807428	-18.371573043478364	-18.884125975659103	0.4010354904856796	0.5989645095143203
TRIM6	Bronchiolar_and_alveolar_epithelial_cells	diploid	chimp	C8861	-10.617086080297518	-0.1087698003328405	-20.412804705342555	-20.5215745056754	0.1030631316965831	0.896936868303417
KIF18A	Bronchiolar_and_alveolar_epithelial_cells	diploid	chimp	C8861	-10.020320198973144	0.7163766353188484	-19.628904776712456	-18.912528141393608	0.511480864015053	0.488519135984947
CRY2	Bronchiolar_and_alveolar_epithelial_cells	diploid	chimp	C8861	-9.999644562481274	0.3315838443076124	-19.600526569165133	-19.26894272485752	0.2822140285740935	0.7177859714259065
MYRF	Bronchiolar_and_alveolar_epithelial_cells	diploid	chimp	C8861	-10.104600073615703	-0.5496604440575084	-19.74373783843409	-20.293398282491594	0.4228542496184659	0.577145750381534
AHNAK	Bronchiolar_and_alveolar_epithelial_cells	diploid	chimp	C8861	-6.76158805152098	0.363935283869493	-14.148486751418597	-13.784551467549102	0.3050638331326469	0.694936166867353
COPB1	Bronchiolar_and_alveolar_epithelial_cells	diploid	chimp	C8861	-9.142558391780035	-0.3571115833118234	-18.35229553951221	-18.70940712282404	0.3003055808419951	0.6996944191580049
PSMA1	Bronchiolar_and_alveolar_epithelial_cells	diploid	chimp	C8861	-9.33918774234336	0.3228840700005618	-18.651061380579343	-18.32817731057878	0.2759422104783474	0.7240577895216525
SERGEF	Bronchiolar_and_alveolar_epithelial_cells	diploid	chimp	C8861	-8.913343848924828	0.0750167270376849	-17.994697263273878	-17.919680536236193	0.0722720319419171	0.9277279680580828
STK33	Bronchiolar_and_alveolar_epithelial_cells	diploid	chimp	C8861	-10.354588170426428	0.9327811408695192	-20.07637184947604	-19.14359070860652	0.6065420746050412	0.3934579253949589
PPFIA1	Bronchiolar_and_alveolar_epithelial_cells	diploid	chimp	C8861	-8.761509980760902	-0.4050221221002275	-17.75229579781904	-18.15731791991927	0.333037943906181	0.6669620560938189
TRIM5	Bronchiolar_and_alveolar_epithelial_cells	diploid	chimp	C8861	-9.4874317986303	0.2255258305984178	-18.87142657258355	-18.64590074198513	0.2019035551271304	0.7980964448728698
MACROD1	Bronchiolar_and_alveolar_epithelial_cells	diploid	chimp	C8861	-10.304071250928724	0.0946167724325804	-20.01011634557439	-19.91549957314181	0.0902785019688979	0.909721498031102
RTN3	Bronchiolar_and_alveolar_epithelial_cells	diploid	chimp	C8861	-8.961862608963157	-0.2877879406615982	-18.071228746053528	-18.35901668671513	0.2500793969544821	0.7499206030455179
SWAP70	Bronchiolar_and_alveolar_epithelial_cells	diploid	chimp	C8861	-9.904207950330916	-0.07673019264773	-19.468477458644347	-19.54520765129208	0.073860300800036	0.926139699199964
SBF2	Bronchiolar_and_alveolar_epithelial_cells	diploid	chimp	C8861	-7.7122767602974465	-0.4570461175627152	-15.956860328051071	-16.413906445613787	0.3668488599979602	0.6331511400020399
RRAS2	Bronchiolar_and_alveolar_epithelial_cells	diploid	chimp	C8861	-8.72762770087996	-0.1638021226958663	-17.697602123719086	-17.861404246414953	0.1510900147190742	0.8489099852809258
DPF2	Bronchiolar_and_alveolar_epithelial_cells	diploid	chimp	C8861	-10.204820964942492	-0.0246861294256887	-19.87852506792739	-19.90321119735308	0.024383918843221	0.9756160811567792
LDHA	Bronchiolar_and_alveolar_epithelial_cells	diploid	chimp	C8861	-9.113336127435884	0.4639940848647085	-18.30726389841591	-17.843269813551203	0.3712327263004107	0.6287672736995893
LRP4	Bronchiolar_and_alveolar_epithelial_cells	diploid	chimp	C8861	-8.931850489116394	1.4798396214192664	-18.023941911662387	-16.54410229024312	0.7723258004790788	0.2276741995209211
DDB2	Bronchiolar_and_alveolar_epithelial_cells	diploid	chimp	C8861	-10.826217082685556	0.506914478969442	-20.671420419234845	-20.164505940265403	0.3976487180172311	0.6023512819827689
FADS2	Bronchiolar_and_alveolar_epithelial_cells	diploid	chimp	C8861	-9.125967043286597	-0.0760327569330136	-18.3267482091426	-18.40278096607561	0.0732141525997728	0.9267858474002272
ARHGAP32	Bronchiolar_and_alveolar_epithelial_cells	diploid	chimp	C8861	-7.988418343175692	-0.1765874369743016	-16.449777224496493	-16.626364661470795	0.1618745072059128	0.8381254927940873
STT3A	Bronchiolar_and_alveolar_epithelial_cells	diploid	chimp	C8861	-9.542334652937722	-0.4495276504597853	-18.951974717834705	-19.40150236829449	0.3620705938708674	0.6379294061291326
PHF21A	Bronchiolar_and_alveolar_epithelial_cells	diploid	chimp	C8861	-8.156430842365564	-0.0550316384987467	-16.742555854772306	-16.797587493271052	0.0535447969419752	0.9464552030580248
NAT10	Bronchiolar_and_alveolar_epithelial_cells	diploid	chimp	C8861	-9.560648406715607	-0.2414626767104159	-18.978714834511187	-19.220177511221603	0.2145218801307749	0.7854781198692251
CAPRIN1	Bronchiolar_and_alveolar_epithelial_cells	diploid	chimp	C8861	-7.892933448970761	-0.7244087338537248	-16.2809825457202	-17.005391279573924	0.5153889816476345	0.4846110183523655
FCHSD2	Bronchiolar_and_alveolar_epithelial_cells	diploid	chimp	C8861	-8.362783521383184	0.172990163633468	-17.094768929540447	-16.92177876590698	0.1588541113768015	0.8411458886231985
ARRB1	Bronchiolar_and_alveolar_epithelial_cells	diploid	chimp	C8861	-9.453501982984887	0.0255784919793526	-18.82136020505903	-18.79578171307968	0.0252541337694438	0.974745866230556
THAP12	Bronchiolar_and_alveolar_epithelial_cells	diploid	chimp	C8861	-10.088475658392358	-0.0983255551346643	-19.721872937859533	-19.8201984929942	0.093646212411136	0.906353787588864
NUMA1	Bronchiolar_and_alveolar_epithelial_cells	diploid	chimp	C8861	-8.492818993630602	-0.4210587240508089	-17.312542767206565	-17.733601491257375	0.3436484433447313	0.6563515566552687
CCDC90B	Bronchiolar_and_alveolar_epithelial_cells	diploid	chimp	C8861	-10.739566835346189	-0.0942923364093994	-20.565280429820845	-20.659572766230244	0.08998330766063	0.91001669233937
SYTL2	Bronchiolar_and_alveolar_epithelial_cells	diploid	chimp	C8861	-10.8128943112942	0.8987372060250108	-20.65519432562357	-19.75645711959856	0.5929166022382975	0.4070833977617025
CREBZF	Bronchiolar_and_alveolar_epithelial_cells	diploid	chimp	C8861	-10.144899787531877	-0.5111200527437276	-19.798167588757224	-20.30928764150095	0.4001766313826674	0.5998233686173325
PRCP	Bronchiolar_and_alveolar_epithelial_cells	diploid	chimp	C8861	-9.498520401847502	-0.0349546069273819	-18.887741091760983	-18.922695698688365	0.0343507509508079	0.965649249049192
NARS2	Bronchiolar_and_alveolar_epithelial_cells	diploid	chimp	C8861	-9.205906695628174	-0.1426805105303153	-18.449355556459125	-18.59203606698944	0.1329689680656612	0.8670310319343387
RNF121	Bronchiolar_and_alveolar_epithelial_cells	diploid	chimp	C8861	-9.716679276709732	-0.3368223707104505	-19.203939468900906	-19.54076183961136	0.2859643377138934	0.7140356622861066
SORL1	Bronchiolar_and_alveolar_epithelial_cells	diploid	chimp	C8861	-8.917165561956521	-0.1240757522929492	-18.000741787651698	-18.124817539944647	0.1166870746312073	0.8833129253687928
DCUN1D5	Bronchiolar_and_alveolar_epithelial_cells	diploid	chimp	C8861	-10.137853250039653	0.0902511730679336	-19.78867274446928	-19.698421571401347	0.0862983408018659	0.913701659198134
YAP1	Bronchiolar_and_alveolar_epithelial_cells	diploid	chimp	C8861	-7.434675757751107	-0.6166846598952525	-15.44665879212221	-16.063343452017463	0.4602691339646058	0.5397308660353941
RDX	Bronchiolar_and_alveolar_epithelial_cells	diploid	chimp	C8861	-8.195098817191607	-0.206285716669246	-16.809175485348927	-17.015461202018173	0.1863994161778897	0.8136005838221103
PPP2R1B	Bronchiolar_and_alveolar_epithelial_cells	diploid	chimp	C8861	-10.23671398265212	-0.3010896919903417	-19.92101566378314	-20.222105355773483	0.2599886033249922	0.7400113966750078
FDX1	Bronchiolar_and_alveolar_epithelial_cells	diploid	chimp	C8861	-11.060514761782356	0.0253885048935984	-20.95123630341817	-20.92584779852457	0.0250689270500824	0.9749310729499177
FXYD6	Bronchiolar_and_alveolar_epithelial_cells	diploid	chimp	C8861	-9.703907803254085	0.0205296548844025	-19.185679054228267	-19.165149399343864	0.0203203562428446	0.9796796437571554
ALKBH8	Bronchiolar_and_alveolar_epithelial_cells	diploid	chimp	C8861	-10.507274049191588	-0.354231542767593	-20.27366426007213	-20.627895802839724	0.2982875279040247	0.7017124720959754
PGGHG	Bronchiolar_and_alveolar_epithelial_cells	diploid	chimp	C8861	-10.366256540948829	-0.1982027378580397	-20.091606217855865	-20.289808955713905	0.1797964500304508	0.820203549969549
SCYL1	Bronchiolar_and_alveolar_epithelial_cells	diploid	chimp	C8861	-10.409237323959236	-0.2981455306964164	-20.14749815154889	-20.445643682245304	0.2578066800228631	0.742193319977137
BTBD10	Bronchiolar_and_alveolar_epithelial_cells	diploid	chimp	C8861	-9.87382549233962	0.066814184322897	-19.426074279504004	-19.359260095181103	0.0646310085877034	0.9353689914122968
GAS2	Bronchiolar_and_alveolar_epithelial_cells	diploid	chimp	C8861	-9.095499639115618	0.4140266031032774	-18.279697633942696	-17.86567103083942	0.3390166331767591	0.6609833668232409
LIN7C	Bronchiolar_and_alveolar_epithelial_cells	diploid	chimp	C8861	-10.257613598321033	-0.3561987516401217	-19.948754547880565	-20.304953299520687	0.2996665860126865	0.7003334139873135
LRRC4C	Bronchiolar_and_alveolar_epithelial_cells	diploid	chimp	C8861	-7.396904079578049	1.099895602854346	-15.37610084823698	-14.276205245382634	0.6670941636969068	0.3329058363030931
IMMP1L	Bronchiolar_and_alveolar_epithelial_cells	diploid	chimp	C8861	-8.861657090956676	-0.4679577832910979	-17.91267411095379	-18.38063189424489	0.3737200374216587	0.6262799625783413
HSD17B12	Bronchiolar_and_alveolar_epithelial_cells	diploid	chimp	C8861	-9.936836181351207	-0.2751607445600221	-19.513818611392377	-19.7889793559524	0.2405499640490889	0.7594500359509111
APIP	Bronchiolar_and_alveolar_epithelial_cells	diploid	chimp	C8861	-10.599420526985806	-0.1920516970039898	-20.39057651520213	-20.582628212206124	0.1747357962979604	0.8252642037020395
DGKZ	Bronchiolar_and_alveolar_epithelial_cells	diploid	chimp	C8861	-10.547913332977696	-0.0193289261742321	-20.325425866966235	-20.344754793140467	0.0191433202587824	0.9808566797412176
EIF3M	Bronchiolar_and_alveolar_epithelial_cells	diploid	chimp	C8861	-10.345748409072586	-0.4082390962156276	-20.06481323596151	-20.473052332177136	0.3351800961050877	0.6648199038949123
TNKS1BP1	Bronchiolar_and_alveolar_epithelial_cells	diploid	chimp	C8861	-9.79386772533141	-0.3468151408069211	-19.3136389643327	-19.66045410513962	0.2930640002020593	0.7069359997979405
SSRP1	Bronchiolar_and_alveolar_epithelial_cells	diploid	chimp	C8861	-9.421992370139764	-0.5226322281805692	-18.77466814597153	-19.297300374152098	0.4070423079710047	0.5929576920289952
PTPRJ	Bronchiolar_and_alveolar_epithelial_cells	diploid	chimp	C8861	-8.293411183956687	-0.0446652462012337	-16.977268215886042	-17.021933462087276	0.0436824408076785	0.9563175591923216
CSTPP1	Bronchiolar_and_alveolar_epithelial_cells	diploid	chimp	C8861	-8.09442548497824	-0.1893314514234028	-16.6351329951971	-16.824464446620503	0.1724878188558754	0.8275121811441246
CELF1	Bronchiolar_and_alveolar_epithelial_cells	diploid	chimp	C8861	-8.306628984999689	-0.8754250249488964	-16.99972699805357	-17.875152023002467	0.5833151194331647	0.4166848805668353
SESN3	Bronchiolar_and_alveolar_epithelial_cells	diploid	chimp	C8861	-7.963368633205401	-0.1916476850661474	-16.405663760740403	-16.59731144580655	0.1744023123465782	0.8255976876534219
CCDC82	Bronchiolar_and_alveolar_epithelial_cells	diploid	chimp	C8861	-10.221984154322438	-0.0999055103224364	-19.90141547367783	-20.001320984000262	0.0950770801287059	0.904922919871294
TENM4	Bronchiolar_and_alveolar_epithelial_cells	diploid	chimp	C8861	-7.944912346998611	0.4462622124507885	-16.373084880417	-15.926822667966212	0.3599840700880678	0.6400159299119322
SERPINH1	Bronchiolar_and_alveolar_epithelial_cells	diploid	chimp	C8861	-9.617144112190784	-0.3926344480022372	-19.06080124146345	-19.45343568946569	0.3247244491996837	0.6752755508003163
INTS4	Bronchiolar_and_alveolar_epithelial_cells	diploid	chimp	C8861	-9.588605401819636	-0.142407587724179	-19.01941162327164	-19.16181921099581	0.1327323032292718	0.8672676967707281
PAK1	Bronchiolar_and_alveolar_epithelial_cells	diploid	chimp	C8861	-7.895367022878611	-0.3688856890885077	-16.285306152777068	-16.654191841865575	0.3084955475631993	0.6915044524368007
ZC3H12C	Bronchiolar_and_alveolar_epithelial_cells	diploid	chimp	C8861	-9.154585341334403	-0.1763417696803486	-18.370781747360343	-18.54712351704069	0.1616685818905832	0.8383314181094168
TTC12	Bronchiolar_and_alveolar_epithelial_cells	diploid	chimp	C8861	-10.173445481992768	0.062534216287297	-19.836534409366624	-19.774000193079328	0.0606190798638672	0.9393809201361328
NCAM1	Bronchiolar_and_alveolar_epithelial_cells	diploid	chimp	C8861	-10.465277951951135	1.3433398163744066	-20.219843096699663	-18.87650328032526	0.7390273891334078	0.2609726108665922
NPAT	Bronchiolar_and_alveolar_epithelial_cells	diploid	chimp	C8861	-9.594044515711827	0.1652561941111123	-19.02731195435833	-18.862055760247216	0.1523234934623661	0.8476765065376339
ATM	Bronchiolar_and_alveolar_epithelial_cells	diploid	chimp	C8861	-8.444979346945287	-0.474524913301547	-17.23279995826355	-17.707324871565095	0.3778194240235505	0.6221805759764494
AASDHPPT	Bronchiolar_and_alveolar_epithelial_cells	diploid	chimp	C8861	-9.914695359795624	-0.3044673656182403	-19.48307324643216	-19.7875406120504	0.262483903776282	0.7375160962237178
LAMTOR1	Bronchiolar_and_alveolar_epithelial_cells	diploid	chimp	C8861	-10.046948228370184	-0.0995464176265663	-19.665332614879844	-19.76487903250641	0.0947520705670673	0.9052479294329328
ST14	Bronchiolar_and_alveolar_epithelial_cells	diploid	chimp	C8861	-9.898730737292338	0.0764710896599752	-19.460846230695868	-19.384375141035893	0.0736203041463126	0.9263796958536874
HYOU1	Bronchiolar_and_alveolar_epithelial_cells	diploid	chimp	C8861	-9.42414615218498	-0.2820868280434965	-18.7778657342224	-19.0599525622659	0.2457918047320064	0.7542081952679935
MTA2	Bronchiolar_and_alveolar_epithelial_cells	diploid	chimp	C8861	-9.949055301436909	-0.517598963466913	-19.53074633008265	-20.048345293549563	0.4040502714036097	0.5959497285963903
FADS1	Bronchiolar_and_alveolar_epithelial_cells	diploid	chimp	C8861	-8.666155422212903	-0.2727480524005016	-17.59781217880856	-17.870560231209062	0.2387154327120292	0.7612845672879708
INCENP	Bronchiolar_and_alveolar_epithelial_cells	diploid	chimp	C8861	-10.594147023325904	0.2645431316290363	-20.38392942562776	-20.119386293998723	0.2324434578104366	0.7675565421895634
CPSF7	Bronchiolar_and_alveolar_epithelial_cells	diploid	chimp	C8861	-9.440153528448205	-0.4630558554905057	-18.80160314326936	-19.264658998759863	0.3706425215442641	0.629357478455736
CHEK1	Bronchiolar_and_alveolar_epithelial_cells	diploid	chimp	C8861	-9.846500816239352	0.3565748259898313	-19.3877881033717	-19.03121327738187	0.2999299139273909	0.7000700860726091
TMEM25	Bronchiolar_and_alveolar_epithelial_cells	diploid	chimp	C8861	-10.616827929320962	-0.1708834667715138	-20.412480308590084	-20.5833637753616	0.1570802040864077	0.8429197959135923
CNTN5	Bronchiolar_and_alveolar_epithelial_cells	diploid	chimp	C8861	-7.186873251457163	2.662931949059306	-14.97879057848247	-12.315858629423165	0.9302565625230692	0.0697434374769308
DLG2	Bronchiolar_and_alveolar_epithelial_cells	diploid	chimp	C8861	-7.8242775261185935	1.0190369711224287	-16.15853897018554	-15.13950199906311	0.6390576292204269	0.3609423707795733
PRSS23	Bronchiolar_and_alveolar_epithelial_cells	diploid	chimp	C8861	-9.41729838568797	0.77989715613505	-18.767696205285013	-17.987799049149963	0.5415468420245262	0.4584531579754738
DIXDC1	Bronchiolar_and_alveolar_epithelial_cells	diploid	chimp	C8861	-8.812246117151957	0.0169793223875273	-17.833785430437942	-17.816806108050415	0.0168359860907948	0.9831640139092052
DLAT	Bronchiolar_and_alveolar_epithelial_cells	diploid	chimp	C8861	-10.387874201880674	0.0128765734093149	-20.11976178694692	-20.106885213537605	0.0127940250312175	0.9872059749687824
NKAPD1	Bronchiolar_and_alveolar_epithelial_cells	diploid	chimp	C8861	-10.417132583073442	-0.0869629617569209	-20.15772673702916	-20.244689698786075	0.0832889516289836	0.9167110483710164
PTS	Bronchiolar_and_alveolar_epithelial_cells	diploid	chimp	C8861	-9.801421815308798	0.2108222120050805	-19.324313633941017	-19.113491421935937	0.190081952212376	0.809918047787624
UEVLD	Bronchiolar_and_alveolar_epithelial_cells	diploid	chimp	C8861	-9.868688544210768	-0.3867767888461735	-19.418887490200635	-19.80566427904681	0.3207573074480003	0.6792426925519996
EXT2	Bronchiolar_and_alveolar_epithelial_cells	diploid	chimp	C8861	-9.071285596976386	-0.2953842545446292	-18.242177635125422	-18.53756188967005	0.2557544472216106	0.7442455527783893
NCAPD3	Bronchiolar_and_alveolar_epithelial_cells	diploid	chimp	C8861	-9.875993694759371	0.3703030713330869	-19.429106166067783	-19.0588030947347	0.3094749794174997	0.6905250205825003
PDE3B	Bronchiolar_and_alveolar_epithelial_cells	diploid	chimp	C8861	-8.288027637824781	0.3096182223872148	-16.96811129999281	-16.658493077605595	0.2662729766893889	0.7337270233106112
GUCY1A2	Bronchiolar_and_alveolar_epithelial_cells	diploid	chimp	C8861	-9.135373247816538	2.4331828093004564	-18.341238321052227	-15.90805551175177	0.9122429264212044	0.0877570735787954
CWF19L2	Bronchiolar_and_alveolar_epithelial_cells	diploid	chimp	C8861	-8.841321576126546	-0.170799278967582	-17.88026325347445	-18.05106253244203	0.1570092375326818	0.8429907624673182
TMEM123	Bronchiolar_and_alveolar_epithelial_cells	diploid	chimp	C8861	-8.57542984944407	-0.4581052506035165	-17.449215784735138	-17.907321035338654	0.3675190962928008	0.6324809037071992
TBCEL	Bronchiolar_and_alveolar_epithelial_cells	diploid	chimp	C8861	-9.539128588982944	0.0227401517148422	-18.947286919380968	-18.92454676766613	0.0224835432503733	0.9775164567496268
TBRG1	Bronchiolar_and_alveolar_epithelial_cells	diploid	chimp	C8861	-9.91778957445838	-0.2805149358264991	-19.48737558755176	-19.76789052337825	0.2446053384856377	0.7553946615143623
ZDHHC5	Bronchiolar_and_alveolar_epithelial_cells	diploid	chimp	C8861	-10.165434815291738	-0.2134973372325212	-19.82578338738308	-20.0392807246156	0.1922456889903906	0.8077543110096095
TSPAN18	Bronchiolar_and_alveolar_epithelial_cells	diploid	chimp	C8861	-9.264506880027335	0.3698210060012633	-18.53845824189109	-18.168637235889825	0.3091420209969122	0.6908579790030878
EMSY	Bronchiolar_and_alveolar_epithelial_cells	diploid	chimp	C8861	-8.157754059733598	-0.0236367703435468	-16.744840296214967	-16.768477066558514	0.0233596099078268	0.9766403900921732
ALG8	Bronchiolar_and_alveolar_epithelial_cells	diploid	chimp	C8861	-10.238121469157216	-0.0320968058064218	-19.922886361354585	-19.954983167161007	0.0315871704435379	0.968412829556462
SIK3	Bronchiolar_and_alveolar_epithelial_cells	diploid	chimp	C8861	-8.174960111300297	-0.0917336638000386	-16.77451488496483	-16.86624854876487	0.0876518914824659	0.912348108517534
PCSK7	Bronchiolar_and_alveolar_epithelial_cells	diploid	chimp	C8861	-10.890854334400618	-0.0451697625897259	-20.749662322166618	-20.794832084756344	0.0441647970003603	0.9558352029996398
VPS11	Bronchiolar_and_alveolar_epithelial_cells	diploid	chimp	C8861	-10.822311067732642	-0.4664485142547115	-20.666666711025258	-21.13311522527997	0.372774098807662	0.627225901192338
SHANK2	Bronchiolar_and_alveolar_epithelial_cells	diploid	chimp	C8861	-7.947620691047447	0.1961395657411166	-16.37786969939995	-16.181730133658835	0.1781024820631035	0.8218975179368965
CLPB	Bronchiolar_and_alveolar_epithelial_cells	diploid	chimp	C8861	-10.259004099167877	-0.2742278081946665	-19.95059712159229	-20.224824929786955	0.2398411148887136	0.7601588851112865
NXF1	Bronchiolar_and_alveolar_epithelial_cells	diploid	chimp	C8861	-9.620397105033046	-0.4999936722114277	-19.06550917261592	-19.565502844827343	0.3934655022774463	0.6065344977225537
STX5	Bronchiolar_and_alveolar_epithelial_cells	diploid	chimp	C8861	-10.181307907488131	-0.0467008623008204	-19.847074560602547	-19.893775422903367	0.0456271562089661	0.954372843791034
LRP5	Bronchiolar_and_alveolar_epithelial_cells	diploid	chimp	C8861	-9.17161448944751	-0.3268731656133603	-18.396909410125986	-18.723782575739342	0.2788247929588618	0.7211752070411381
TPCN2	Bronchiolar_and_alveolar_epithelial_cells	diploid	chimp	C8861	-10.754093022611627	0.1176771838314855	-20.58317395856963	-20.465496774738146	0.1110170156200889	0.8889829843799112
FAT3	Bronchiolar_and_alveolar_epithelial_cells	diploid	chimp	C8861	-7.735906769294768	1.5464946385006524	-15.999610059715666	-14.453115421215015	0.7870067147677084	0.2129932852322915
PGM2L1	Bronchiolar_and_alveolar_epithelial_cells	diploid	chimp	C8861	-8.748589447155869	0.705901600575416	-17.731464993834074	-17.025563393258658	0.5063367135526893	0.4936632864473107
INPPL1	Bronchiolar_and_alveolar_epithelial_cells	diploid	chimp	C8861	-9.562043007320383	-0.5996786165271466	-18.980748481721964	-19.58042709824911	0.4510119565707407	0.5489880434292593
PCF11	Bronchiolar_and_alveolar_epithelial_cells	diploid	chimp	C8861	-8.518840419147807	-0.3894305626471031	-17.35573374416504	-17.745164306812143	0.3225574742357633	0.6774425257642366
PKNOX2	Bronchiolar_and_alveolar_epithelial_cells	diploid	chimp	C8861	-8.853894475989863	0.9364567926874762	-17.900311331970823	-16.963854539283346	0.6079856343071297	0.3920143656928703
ARHGAP42	Bronchiolar_and_alveolar_epithelial_cells	diploid	chimp	C8861	-8.60154605446248	0.1882163801405774	-17.492151781987296	-17.30393540184672	0.1715645691375323	0.8284354308624677
CEP295	Bronchiolar_and_alveolar_epithelial_cells	diploid	chimp	C8861	-9.211699325351624	-0.0363130279966057	-18.458192570812862	-18.49450559880947	0.0356616186794461	0.964338381320554
TAF1D	Bronchiolar_and_alveolar_epithelial_cells	diploid	chimp	C8861	-9.393741602634508	-0.1031269932958879	-18.73264393601994	-18.835770929315828	0.0979875833220284	0.9020124166779716
ABTB2	Bronchiolar_and_alveolar_epithelial_cells	diploid	chimp	C8861	-9.682162606436972	1.0053300088683417	-19.15451650078349	-18.14918649191515	0.6340761432416695	0.3659238567583304
AMOTL1	Bronchiolar_and_alveolar_epithelial_cells	diploid	chimp	C8861	-8.669859621776176	-0.2174570024267375	-17.603845760773723	-17.82130276320046	0.1954378016018254	0.8045621983981746
CEP57	Bronchiolar_and_alveolar_epithelial_cells	diploid	chimp	C8861	-8.872679376891845	-0.2489701970859066	-17.930208485409025	-18.17917868249493	0.2203967925141036	0.7796032074858964
JAM3	Bronchiolar_and_alveolar_epithelial_cells	diploid	chimp	C8861	-10.10501232961428	0.3222135056704225	-19.744296211489274	-19.42208270581885	0.2754565203266885	0.7245434796733115
API5	Bronchiolar_and_alveolar_epithelial_cells	diploid	chimp	C8861	-9.30523650457087	-0.500709384409646	-18.60000206031612	-19.100711444725764	0.3938994511063474	0.6061005488936526
ZNF202	Bronchiolar_and_alveolar_epithelial_cells	diploid	chimp	C8861	-10.405552191014944	-0.0662973578874001	-20.142719857083264	-20.209017214970665	0.0641474602214715	0.9358525397785284
CUL5	Bronchiolar_and_alveolar_epithelial_cells	diploid	chimp	C8861	-8.468835420533036	-0.4981948396661622	-17.272619737976488	-17.77081457764265	0.39237346638273	0.6076265336172701
TRIM44	Bronchiolar_and_alveolar_epithelial_cells	diploid	chimp	C8861	-8.379007154501505	-0.2889779308232932	-17.12211540340161	-17.411093334224905	0.25097126433221	0.7490287356677899
ILK	Bronchiolar_and_alveolar_epithelial_cells	diploid	chimp	C8861	-10.366905066899278	-0.1366009168451718	-20.09245217852733	-20.229053095372503	0.1276817157916915	0.8723182842083085
DCHS1	Bronchiolar_and_alveolar_epithelial_cells	diploid	chimp	C8861	-9.427636391449068	-0.0261944957226561	-18.78304559745932	-18.80924009318197	0.0258543959709486	0.9741456040290514
PPFIBP2	Bronchiolar_and_alveolar_epithelial_cells	diploid	chimp	C8861	-9.089651796393792	0.4852999648956029	-18.270646575899384	-17.78534661100378	0.3844874630839447	0.6155125369160553
TUB	Bronchiolar_and_alveolar_epithelial_cells	diploid	chimp	C8861	-10.329706693562793	-0.1037453329186595	-20.043799441432764	-20.147544774351424	0.0985451609355611	0.9014548390644388
XRRA1	Bronchiolar_and_alveolar_epithelial_cells	diploid	chimp	C8861	-10.300124802591675	0.3561377551014077	-20.00491985272889	-19.64878209762748	0.2996238667956385	0.7003761332043615
TRIM66	Bronchiolar_and_alveolar_epithelial_cells	diploid	chimp	C8861	-10.461171286683822	0.181186585672929	-20.214562015616465	-20.033375429943536	0.1657203204629266	0.8342796795370735
RNF169	Bronchiolar_and_alveolar_epithelial_cells	diploid	chimp	C8861	-9.005291618109265	-0.1838306156973245	-18.13935053301784	-18.32318114871516	0.1679232673720999	0.8320767326279
DENND2B	Bronchiolar_and_alveolar_epithelial_cells	diploid	chimp	C8861	-8.433362848675776	-0.005166870676728	-17.213370727708178	-17.218537598384906	0.0051535453603733	0.9948464546396266
TMEM41B	Bronchiolar_and_alveolar_epithelial_cells	diploid	chimp	C8861	-9.900442929324823	-0.2696641793597188	-19.463232389388573	-19.73289656874829	0.2363641040225092	0.7636358959774908
ZNF143	Bronchiolar_and_alveolar_epithelial_cells	diploid	chimp	C8861	-9.919089399518828	-0.0369943959495343	-19.489182379827653	-19.526176775777188	0.0363184641461191	0.9636815358538808
WEE1	Bronchiolar_and_alveolar_epithelial_cells	diploid	chimp	C8861	-9.470855666934565	0.4306534903460565	-18.846994531513023	-18.41634104116697	0.3499158678205238	0.6500841321794762
TMEM135	Bronchiolar_and_alveolar_epithelial_cells	diploid	chimp	C8861	-8.041805188032896	0.7016450652502061	-16.543393542198285	-15.841748476948078	0.5042309398645045	0.4957690601354955
PLEKHA7	Bronchiolar_and_alveolar_epithelial_cells	diploid	chimp	C8861	-8.707680067047912	0.0894449269047328	-17.665299583221266	-17.575854656316533	0.0855613752969428	0.9144386247030571
FAM111A	Bronchiolar_and_alveolar_epithelial_cells	diploid	chimp	C8861	-9.82512569077145	0.0236090237097031	-19.357738777370976	-19.33412975366128	0.0233325110485765	0.9766674889514236
NAV2	Bronchiolar_and_alveolar_epithelial_cells	diploid	chimp	C8861	-7.553919479957619	0.3642184416806771	-15.667619506957612	-15.303401065276937	0.305260581879783	0.6947394181202171
PATL1	Bronchiolar_and_alveolar_epithelial_cells	diploid	chimp	C8861	-9.760919057466664	0.1179340049809525	-19.26695182676109	-19.14901782178013	0.1112452959371325	0.8887547040628675
STX3	Bronchiolar_and_alveolar_epithelial_cells	diploid	chimp	C8861	-9.023960600308513	0.2370224759252508	-18.168523578416107	-17.931501102490856	0.2110264450923185	0.7889735549076815
RNF214	Bronchiolar_and_alveolar_epithelial_cells	diploid	chimp	C8861	-9.601575036770525	-0.3995656217987502	-19.0382407344505	-19.43780635624925	0.3293887182998694	0.6706112817001306
STIM1	Bronchiolar_and_alveolar_epithelial_cells	diploid	chimp	C8861	-9.7489598377744	-0.038649582472825	-19.249954733474347	-19.28860431594717	0.0379122174936179	0.962087782506382
RRM1	Bronchiolar_and_alveolar_epithelial_cells	diploid	chimp	C8861	-9.49377601422796	0.5289296357160289	-18.88076360969308	-18.351833973977044	0.4107646712880178	0.5892353287119821
OTUB1	Bronchiolar_and_alveolar_epithelial_cells	diploid	chimp	C8861	-11.046526192519218	-0.2737641893808735	-20.93482440303804	-21.20858859241892	0.2394886092202881	0.7605113907797119
DDB1	Bronchiolar_and_alveolar_epithelial_cells	diploid	chimp	C8861	-8.693178099976846	-0.633093116116612	-17.64176786750129	-18.274860983617906	0.4690530221504788	0.5309469778495213
VPS37C	Bronchiolar_and_alveolar_epithelial_cells	diploid	chimp	C8861	-10.025360720621736	-0.1799669553565585	-19.63581073279705	-19.815777688153617	0.1647021869263736	0.8352978130736265
FTH1	Bronchiolar_and_alveolar_epithelial_cells	diploid	chimp	C8861	-11.45155645032645	-0.5661649007373271	-21.394895728615683	-21.96106062935301	0.4323015509156044	0.5676984490843956
C2CD3	Bronchiolar_and_alveolar_epithelial_cells	diploid	chimp	C8861	-9.207000601057668	-0.278433369109905	-18.451024867587613	-18.72945823669752	0.2430312964319116	0.7569687035680884
SF1	Bronchiolar_and_alveolar_epithelial_cells	diploid	chimp	C8861	-8.560366982086789	-0.5857337622774813	-17.424392645701808	-18.010126407979293	0.4433027715155927	0.5566972284844073
PAFAH1B2	Bronchiolar_and_alveolar_epithelial_cells	diploid	chimp	C8861	-9.541174199533218	-0.4508385173162814	-18.95027816874345	-19.401116686059733	0.3629062865255754	0.6370937134744246
STIP1	Bronchiolar_and_alveolar_epithelial_cells	diploid	chimp	C8861	-9.349379802447697	-0.3263044791065539	-18.6663462713273	-18.992650750433853	0.2784145537118681	0.7215854462881317
METTL15	Bronchiolar_and_alveolar_epithelial_cells	diploid	chimp	C8861	-8.249435918977928	-0.082010610215825	-16.902308278371734	-16.98431888858756	0.0787378161461099	0.92126218385389
SIK2	Bronchiolar_and_alveolar_epithelial_cells	diploid	chimp	C8861	-9.182834676602162	0.083755473140716	-18.41409416980172	-18.330338696661	0.0803438907773007	0.9196561092226992
USP47	Bronchiolar_and_alveolar_epithelial_cells	diploid	chimp	C8861	-7.795728201960266	-0.6066244591875148	-16.107358008815527	-16.713982468003042	0.4548119288606298	0.5451880711393702
NFRKB	Bronchiolar_and_alveolar_epithelial_cells	diploid	chimp	C8861	-9.202228590927753	-0.4524851673177358	-18.44374105407423	-18.896226221391967	0.363954493637826	0.6360455063621742
PRDM10	Bronchiolar_and_alveolar_epithelial_cells	diploid	chimp	C8861	-9.524658652356347	0.0700807273899676	-18.926105041662712	-18.856024314272744	0.0676814467754725	0.9323185532245276
DNAJC24	Bronchiolar_and_alveolar_epithelial_cells	diploid	chimp	C8861	-9.955500447316	0.0792097079448979	-19.539663604632462	-19.460453896687568	0.0761538337514455	0.9238461662485544
PDGFD	Bronchiolar_and_alveolar_epithelial_cells	diploid	chimp	C8861	-9.895449381776707	1.3856864366678645	-19.456271677141128	-18.070585240473264	0.7498479726811133	0.2501520273188867
ANO5	Bronchiolar_and_alveolar_epithelial_cells	diploid	chimp	C8861	-9.946051949796937	0.3491057960426075	-19.5265882897017	-19.17748249365909	0.2946814935841869	0.7053185064158132
RAD9A	Bronchiolar_and_alveolar_epithelial_cells	diploid	chimp	C8861	-9.066523677877573	-0.0541195194222973	-18.234785797903047	-18.288905317325344	0.0526811232695235	0.9473188767304764
CFL1	Bronchiolar_and_alveolar_epithelial_cells	diploid	chimp	C8861	-9.381850947049887	0.017203819350101	-18.71491050273366	-18.69770668338356	0.0170566786522974	0.9829433213477026
KDM2A	Bronchiolar_and_alveolar_epithelial_cells	diploid	chimp	C8861	-8.148609938080368	-0.5812299143655685	-16.72904678582641	-17.310276700191977	0.4407898371763077	0.5592101628236923
C11orf80	Bronchiolar_and_alveolar_epithelial_cells	diploid	chimp	C8861	-9.359213559079574	-0.0221313175120841	-18.681075013465755	-18.70320633097784	0.021888216588518	0.978111783411482
SPTBN2	Bronchiolar_and_alveolar_epithelial_cells	diploid	chimp	C8861	-10.337127120795458	0.119228948024947	-20.05352591584107	-19.934296967816124	0.1123954378141438	0.8876045621858561
RBM4	Bronchiolar_and_alveolar_epithelial_cells	diploid	chimp	C8861	-8.85126797199193	-0.425290382960707	-17.896125742917864	-18.32141612587857	0.3464200309149732	0.6535799690850268
BBS1	Bronchiolar_and_alveolar_epithelial_cells	diploid	chimp	C8861	-10.024963769578736	-0.4178001754853042	-19.635267051129382	-20.053067226614687	0.3415062015173601	0.6584937984826399
PACS1	Bronchiolar_and_alveolar_epithelial_cells	diploid	chimp	C8861	-8.446359572683058	0.2222496957994941	-17.23510674847789	-17.012857052678395	0.199284595901911	0.8007154040980891
CKAP5	Bronchiolar_and_alveolar_epithelial_cells	diploid	chimp	C8861	-8.224604277147321	-0.0939395520162022	-16.85981726776171	-16.95375681977791	0.0896622113384684	0.9103377886615316
ATG13	Bronchiolar_and_alveolar_epithelial_cells	diploid	chimp	C8861	-10.208967332987305	-0.4718682713803233	-19.884060199330403	-20.35592847071073	0.3761643154809158	0.6238356845190842
EIF3F	Bronchiolar_and_alveolar_epithelial_cells	diploid	chimp	C8861	-9.881247322768784	-0.2086672366222685	-19.436448806530063	-19.64511604315233	0.1883347168088256	0.8116652831911746
SART1	Bronchiolar_and_alveolar_epithelial_cells	diploid	chimp	C8861	-10.45089988824477	-0.2512284909150288	-20.201339120377888	-20.45256761129292	0.2221553791766456	0.7778446208233544
PAAF1	Bronchiolar_and_alveolar_epithelial_cells	diploid	chimp	C8861	-10.727352023027388	0.1987193506626141	-20.55020288761795	-20.35148353695533	0.1802200682540016	0.8197799317459985
MRPL48	Bronchiolar_and_alveolar_epithelial_cells	diploid	chimp	C8861	-10.568894489645938	0.1543672213665985	-20.352025767854773	-20.19765854648817	0.1430427297964971	0.8569572702035029
RAB6A	Bronchiolar_and_alveolar_epithelial_cells	diploid	chimp	C8861	-8.80370585312115	-0.2528639032775465	-17.82010293440012	-18.072966837677665	0.2234264362511368	0.7765735637488631
CSTF3	Bronchiolar_and_alveolar_epithelial_cells	diploid	chimp	C8861	-8.697268384183104	-0.4276526441159163	-17.648409061901237	-18.07606170601716	0.3479621353439565	0.6520378646560435
TCP11L1	Bronchiolar_and_alveolar_epithelial_cells	diploid	chimp	C8861	-10.040876395637047	-0.1295965926482623	-19.65703810864504	-19.7866347012933	0.1215502674679455	0.8784497325320545
DEAF1	Bronchiolar_and_alveolar_epithelial_cells	diploid	chimp	C8861	-10.754470538698955	-0.3139085143913576	-20.58363845004129	-20.89754696443265	0.2694141368054837	0.7305858631945162
ZDHHC13	Bronchiolar_and_alveolar_epithelial_cells	diploid	chimp	C8861	-9.368380654065117	0.1441862093368193	-18.69478861362479	-18.55060240428797	0.1342734733131928	0.8657265266868072
EPS8L2	Bronchiolar_and_alveolar_epithelial_cells	diploid	chimp	C8861	-11.017482129172222	-0.123978128034583	-20.90062949250515	-21.024607620539733	0.1166008376526208	0.8833991623473791
TALDO1	Bronchiolar_and_alveolar_epithelial_cells	diploid	chimp	C8861	-11.357360416527682	-0.5093228313104207	-21.29069509811028	-21.800017929420694	0.3990976466715927	0.6009023533284074
DDX10	Bronchiolar_and_alveolar_epithelial_cells	diploid	chimp	C8861	-8.409743095528858	0.0863754984725951	-17.173785916587878	-17.087410418115283	0.0827502593302488	0.9172497406697512
POGLUT3	Bronchiolar_and_alveolar_epithelial_cells	diploid	chimp	C8861	-9.662347612269588	-0.0369704806481296	-19.126041435280275	-19.163011915928404	0.036295417136144	0.963704582863856
SPTY2D1	Bronchiolar_and_alveolar_epithelial_cells	diploid	chimp	C8861	-10.171646236564484	-0.1950698951991256	-19.834120730392296	-20.029190625591426	0.1772228521263876	0.8227771478736123
LDLRAD3	Bronchiolar_and_alveolar_epithelial_cells	diploid	chimp	C8861	-8.332985279896597	0.0475493043673863	-17.044410204479192	-16.996860900111805	0.0464365428694278	0.9535634571305722
DNHD1	Bronchiolar_and_alveolar_epithelial_cells	diploid	chimp	C8861	-9.741168288952794	0.1705665266092565	-19.238866264890724	-19.068299738281468	0.1568130066089517	0.8431869933910484
SLC36A4	Bronchiolar_and_alveolar_epithelial_cells	diploid	chimp	C8861	-9.025322577919344	-0.3883713364779773	-18.17064926455086	-18.55902060102884	0.3218395292184454	0.6781604707815546
B4GALNT4	Bronchiolar_and_alveolar_epithelial_cells	diploid	chimp	C8861	-10.143204092899314	-0.1765757949738535	-19.79588359454053	-19.972459389514384	0.1618647496917516	0.8381352503082483
NTM	Bronchiolar_and_alveolar_epithelial_cells	diploid	chimp	C8861	-8.257178260605324	2.2287569739140736	-16.91553261042842	-14.686775636514348	0.8923378261143032	0.1076621738856966
C11orf54	Bronchiolar_and_alveolar_epithelial_cells	diploid	chimp	C8861	-9.62848488104288	-0.0476638411635263	-19.07720554006816	-19.124869381231683	0.0465457547182167	0.9534542452817836
SRPRA	Bronchiolar_and_alveolar_epithelial_cells	diploid	chimp	C8861	-10.504369194537729	-0.1640868516766183	-20.269952313884563	-20.43403916556118	0.1513316895863814	0.8486683104136187
CADM1	Bronchiolar_and_alveolar_epithelial_cells	diploid	chimp	C8861	-6.823297351350502	0.0304367621011802	-14.271107194706982	-14.240670432605802	0.029978227733635	0.9700217722663652
AP2A2	Bronchiolar_and_alveolar_epithelial_cells	diploid	chimp	C8861	-9.012770781717222	-0.5854373880489697	-18.151045824233734	-18.736483212282707	0.4431377563520731	0.5568622436479269
OPCML	Bronchiolar_and_alveolar_epithelial_cells	diploid	chimp	C8861	-11.085108695251549	1.7332500387919405	-20.980000188981588	-19.246750150189648	0.823290835947609	0.176709164052391
DENND5A	Bronchiolar_and_alveolar_epithelial_cells	diploid	chimp	C8861	-8.70814861372914	-0.2556141971681427	-17.66605920384372	-17.921673401011862	0.2255593074233964	0.7744406925766036
MAML2	Bronchiolar_and_alveolar_epithelial_cells	diploid	chimp	C8861	-7.576720858546367	0.4323621006759595	-15.709561568749404	-15.277199468073444	0.3510256599129658	0.6489743400870341
ATL3	Bronchiolar_and_alveolar_epithelial_cells	diploid	chimp	C8861	-10.162057570563782	-0.3025680736594437	-19.821247154034765	-20.12381522769421	0.2610818143181055	0.7389181856818945
PRMT3	Bronchiolar_and_alveolar_epithelial_cells	diploid	chimp	C8861	-9.352194404699762	0.1542060251271984	-18.670563795205723	-18.516357770078525	0.142904580372929	0.8570954196270709
PSMD13	Bronchiolar_and_alveolar_epithelial_cells	diploid	chimp	C8861	-10.776851955204608	-0.4306627583116729	-20.61112764532912	-21.041790403640785	0.3499218927499892	0.6500781072500108
CENATAC	Bronchiolar_and_alveolar_epithelial_cells	diploid	chimp	C8861	-10.365990576117568	0.0550048720993634	-20.091259260497875	-20.03625438839851	0.0535194634049695	0.9464805365950304
BACE1	Bronchiolar_and_alveolar_epithelial_cells	diploid	chimp	C8861	-9.874559876724042	0.2052855965342422	-19.42710129992881	-19.221815703394576	0.1855853108184358	0.8144146891815641
ZFP91	Bronchiolar_and_alveolar_epithelial_cells	diploid	chimp	C8861	-9.02789452313651	-0.6859921584397101	-18.17466242327527	-18.86065458171498	0.4964096597750971	0.5035903402249029
TEAD1	Bronchiolar_and_alveolar_epithelial_cells	diploid	chimp	C8861	-7.783325597104224	0.025556628957492	-16.08507510038247	-16.059518471424976	0.0252328226463001	0.9747671773537
DYNC2H1	Bronchiolar_and_alveolar_epithelial_cells	diploid	chimp	C8861	-8.520485700265318	0.0394565336046462	-17.358460273723626	-17.31900374011898	0.0386882621614498	0.9613117378385502
LUZP2	Bronchiolar_and_alveolar_epithelial_cells	diploid	chimp	C8861	-9.46713460334488	1.5615952117687115	-18.841502735489943	-17.27990752372123	0.7901988731084658	0.2098011268915341
ZBTB44	Bronchiolar_and_alveolar_epithelial_cells	diploid	chimp	C8861	-9.145569237230472	-0.1832103660756736	-18.356925998169768	-18.54013636424544	0.167407012006456	0.832592987993544
ARHGEF12	Bronchiolar_and_alveolar_epithelial_cells	diploid	chimp	C8861	-8.23414378431754	-0.5319422445239894	-16.876154859504	-17.408097104027988	0.4125371356178852	0.5874628643821149
FAR1	Bronchiolar_and_alveolar_epithelial_cells	diploid	chimp	C8861	-8.875295998403772	0.0248028294845744	-17.934367627832167	-17.909564798347592	0.0244977666541894	0.9755022333458104
PARVA	Bronchiolar_and_alveolar_epithelial_cells	diploid	chimp	C8861	-9.375793736527887	0.2423907709557404	-18.70586654519888	-18.463475774243136	0.2152505396689885	0.7847494603310115
FAM118B	Bronchiolar_and_alveolar_epithelial_cells	diploid	chimp	C8861	-10.083855509157017	-0.1760609459169337	-19.71559880744924	-19.891659753366174	0.1614331254474259	0.8385668745525742
UVRAG	Bronchiolar_and_alveolar_epithelial_cells	diploid	chimp	C8861	-8.73980736681142	-0.0810952304443334	-17.71728810567823	-17.798383336122562	0.07789412528891	0.92210587471109
CTNND1	Bronchiolar_and_alveolar_epithelial_cells	diploid	chimp	C8861	-7.640878646946557	-0.5658020687382291	-15.82704401728662	-16.392846086024846	0.4320955343800027	0.5679044656199973
CTR9	Bronchiolar_and_alveolar_epithelial_cells	diploid	chimp	C8861	-9.893298965396086	-0.1865954809545584	-19.45327265584604	-19.6398681368006	0.1702206699536685	0.8297793300463314
LGR4	Bronchiolar_and_alveolar_epithelial_cells	diploid	chimp	C8861	-8.125128681184142	0.667938956870497	-16.688417357121395	-16.020478400250898	0.4872356811747189	0.5127643188252811
IPO7	Bronchiolar_and_alveolar_epithelial_cells	diploid	chimp	C8861	-8.336605491102485	-0.4124974328535345	-17.05053737472805	-17.463034807581586	0.3380051038734896	0.6619948961265103
NAP1L4	Bronchiolar_and_alveolar_epithelial_cells	diploid	chimp	C8861	-8.387844785272552	-0.6490524606209718	-17.136990918492867	-17.78604337911384	0.4774593298794018	0.5225406701205982
TMX2	Bronchiolar_and_alveolar_epithelial_cells	diploid	chimp	C8861	-10.18818638719267	-0.3961674739833042	-19.856285978400912	-20.252453452384216	0.32710600573721	0.67289399426279
PPME1	Bronchiolar_and_alveolar_epithelial_cells	diploid	chimp	C8861	-9.53643181703896	-0.0980271417294603	-18.94334227034956	-19.041369412079018	0.0933757039313911	0.9066242960686088
HNRNPUL2	Bronchiolar_and_alveolar_epithelial_cells	diploid	chimp	C8861	-8.826106570696782	-0.4643565357306833	-17.855961838806184	-18.320318374536868	0.3714605822474726	0.6285394177525274
ZBED5	Bronchiolar_and_alveolar_epithelial_cells	diploid	chimp	C8861	-9.532470460679756	-0.1791198525031774	-18.93754535712715	-19.116665209630327	0.1639943039829957	0.8360056960170043
NEAT1	Bronchiolar_and_alveolar_epithelial_cells	diploid	chimp	C8861	-8.45719490530524	0.585923442045992	-17.25320334878834	-16.667279906742348	0.4434083557031136	0.5565916442968863
BDNF-AS	Bronchiolar_and_alveolar_epithelial_cells	diploid	chimp	C8861	-9.77233104401882	0.7747588349733796	-19.28314569271146	-18.50838685773808	0.539185099962951	0.4608149000370488
MIR4300HG	Bronchiolar_and_alveolar_epithelial_cells	diploid	chimp	C8861	-10.539038325418606	2.186265701159872	-20.31414883256485	-18.12788313140497	0.887664539487023	0.112335460512977
RAB30-DT	Bronchiolar_and_alveolar_epithelial_cells	diploid	chimp	C8861	-9.100481339699437	-0.2083920490263544	-18.287402959733395	-18.49579500875975	0.1881113258550572	0.8118886741449429
ANKRD42-DT	Bronchiolar_and_alveolar_epithelial_cells	diploid	chimp	C8861	-10.916163370654854	0.1700503836523346	-20.78008093543968	-20.610030551787347	0.1563776892476138	0.8436223107523861
XNDC1N	Bronchiolar_and_alveolar_epithelial_cells	diploid	chimp	C8861	-9.635751749058809	-0.0591624354392691	-19.087704072633905	-19.14686650807317	0.0574463473949363	0.9425536526050636
BBOX1-AS1	Bronchiolar_and_alveolar_epithelial_cells	diploid	chimp	C8861	-9.161809628946497	1.1383388874392857	-18.38187266857335	-17.243533781134065	0.6796492813074809	0.3203507186925191
EEF1G	Bronchiolar_and_alveolar_epithelial_cells	diploid	chimp	C8861	-9.035138241866616	-0.4292753343443359	-18.18595843747613	-18.61523377182047	0.3490193328314996	0.6509806671685004
DPP3	Bronchiolar_and_alveolar_epithelial_cells	diploid	chimp	C8861	-10.9286617783941	-0.2877722651330253	-20.79505749009617	-21.082829755229195	0.2500676414605051	0.7499323585394948
LINC02718	Bronchiolar_and_alveolar_epithelial_cells	diploid	chimp	C8861	-10.496793785702115	0.731026533759696	-20.260264554319384	-19.52923802055969	0.5185854519330925	0.4814145480669075
PRSS23-AS1	Bronchiolar_and_alveolar_epithelial_cells	diploid	chimp	C8861	-10.03514891693946	0.8589093064976899	-19.64920755809863	-18.79029825160094	0.5763761257576969	0.4236238742423031
SNHG1	Bronchiolar_and_alveolar_epithelial_cells	diploid	chimp	C8861	-10.478575087400955	-0.110504067782955	-20.23692082032976	-20.34742488811272	0.1046173120403581	0.8953826879596418
DISC1FP1	Bronchiolar_and_alveolar_epithelial_cells	diploid	chimp	C8861	-8.44543880337519	3.2383585725265043	-17.233567894499075	-13.99520932197257	0.9607717674194188	0.0392282325805813
SPON1	Bronchiolar_and_alveolar_epithelial_cells	diploid	chimp	C8861	-11.309161021706869	1.0170377439319758	-21.23672100440536	-20.21968326047338	0.6383353016106684	0.3616646983893314
KCNQ1OT1	Bronchiolar_and_alveolar_epithelial_cells	diploid	chimp	C8861	-6.973774503987713	-0.2506604604226741	-14.567066105224436	-14.817726565647112	0.2217134142007961	0.7782865857992038
TALAM1	Bronchiolar_and_alveolar_epithelial_cells	diploid	chimp	C8861	-10.822582749800516	0.1811288676856826	-20.66699744851436	-20.48586858082868	0.1656721661293508	0.8343278338706491
M6PR	Bronchiolar_and_alveolar_epithelial_cells	diploid	chimp	C8861	-10.273440079982995	-0.421183502416369	-19.96970464021907	-20.39088814263544	0.3437303367098372	0.6562696632901628
FKBP4	Bronchiolar_and_alveolar_epithelial_cells	diploid	chimp	C8861	-10.056663519788788	0.0278040482763231	-19.67858966853472	-19.6507856202584	0.0274210733525396	0.9725789266474604
RECQL	Bronchiolar_and_alveolar_epithelial_cells	diploid	chimp	C8861	-10.647932273813115	0.0520288815512194	-20.45147491476532	-20.3994460332141	0.0506985508514675	0.9493014491485324
RPAP3	Bronchiolar_and_alveolar_epithelial_cells	diploid	chimp	C8861	-9.682193677929424	-0.4727900045332731	-19.15456109307189	-19.627351097605164	0.3767390605918269	0.6232609394081731
ADIPOR2	Bronchiolar_and_alveolar_epithelial_cells	diploid	chimp	C8861	-9.090042568502565	-0.0613509017741442	-18.2712516010466	-18.33260250282074	0.0595068388520088	0.9404931611479912
MGST1	Bronchiolar_and_alveolar_epithelial_cells	diploid	chimp	C8861	-8.812612313293899	0.9099160247910412	-17.834371807778197	-16.924455782987156	0.5974419724912328	0.4025580275087673
CRY1	Bronchiolar_and_alveolar_epithelial_cells	diploid	chimp	C8861	-9.949380835761405	0.0896339067960808	-19.5311969180342	-19.44156301123812	0.0857341694810563	0.9142658305189436
CD9	Bronchiolar_and_alveolar_epithelial_cells	diploid	chimp	C8861	-10.537983345183102	0.2330097170948837	-20.312807320802403	-20.07979760370752	0.2078541238697242	0.7921458761302759
NCAPD2	Bronchiolar_and_alveolar_epithelial_cells	diploid	chimp	C8861	-8.950978921342111	0.4868925940925628	-18.054100383770177	-17.567207789677614	0.3854669661217239	0.6145330338782761
TSPAN9	Bronchiolar_and_alveolar_epithelial_cells	diploid	chimp	C8861	-9.879107942568655	0.3977648890831063	-19.43345937579877	-19.035694486715663	0.32818003869759	0.6718199613024101
CALCOCO1	Bronchiolar_and_alveolar_epithelial_cells	diploid	chimp	C8861	-10.568401220122766	-0.0779270720174417	-20.35140136606198	-20.429328438079423	0.0749681152071276	0.9250318847928723
POLR3B	Bronchiolar_and_alveolar_epithelial_cells	diploid	chimp	C8861	-9.726688800250544	0.0341217037115448	-19.21822912347666	-19.18410741976512	0.0335461235440428	0.9664538764559572
YAF2	Bronchiolar_and_alveolar_epithelial_cells	diploid	chimp	C8861	-9.542020084539065	-0.0757112518055577	-18.95151485340473	-19.02722610521029	0.0729161382937834	0.9270838617062168
RNF10	Bronchiolar_and_alveolar_epithelial_cells	diploid	chimp	C8861	-9.836996052907107	-0.4465737476754405	-19.37443700373525	-19.82101075141069	0.360183426539683	0.6398165734603171
DERA	Bronchiolar_and_alveolar_epithelial_cells	diploid	chimp	C8861	-9.625178351760615	-0.0310171839199285	-19.072425218367304	-19.103442402287232	0.0305410861714584	0.9694589138285415
STRAP	Bronchiolar_and_alveolar_epithelial_cells	diploid	chimp	C8861	-9.888973197783304	-0.1985530879346626	-19.447237163263484	-19.645790251198147	0.1800837580748925	0.8199162419251074
VEZT	Bronchiolar_and_alveolar_epithelial_cells	diploid	chimp	C8861	-8.614250309077786	-0.43265525190818	-17.512990944665493	-17.945646196573673	0.3512158796575034	0.6487841203424964
BMAL2	Bronchiolar_and_alveolar_epithelial_cells	diploid	chimp	C8861	-10.379797860701832	0.7105164980223292	-20.10925333222845	-19.39873683420612	0.5086096702279898	0.4913903297720103
ZCCHC8	Bronchiolar_and_alveolar_epithelial_cells	diploid	chimp	C8861	-10.303123388567345	0.139423019012991	-20.00886851755172	-19.869445498538727	0.1301400166928873	0.8698599833071127
C12orf4	Bronchiolar_and_alveolar_epithelial_cells	diploid	chimp	C8861	-10.341863460951156	-0.1016398204851009	-20.05972867055992	-20.161368491045025	0.0966451370035423	0.9033548629964578
KITLG	Bronchiolar_and_alveolar_epithelial_cells	diploid	chimp	C8861	-8.428161136443933	1.6518367191557992	-17.204662224372385	-15.552825505216584	0.8083025093797583	0.1916974906202417
LIMA1	Bronchiolar_and_alveolar_epithelial_cells	diploid	chimp	C8861	-9.41881426736325	-0.3155895676504379	-18.769948193284563	-19.085537760935	0.270641258834121	0.729358741165879
LETMD1	Bronchiolar_and_alveolar_epithelial_cells	diploid	chimp	C8861	-10.992082286059013	-0.5475964714373128	-20.870593032084745	-21.418189503522058	0.4216618064300859	0.5783381935699141
MPHOSPH9	Bronchiolar_and_alveolar_epithelial_cells	diploid	chimp	C8861	-10.313285660978028	0.4513199513937067	-20.022237855623413	-19.570917904229702	0.3632129313292036	0.6367870686707965
PLEKHA5	Bronchiolar_and_alveolar_epithelial_cells	diploid	chimp	C8861	-7.404901512665615	0.2684914601165324	-15.39106288752818	-15.122571427411646	0.2354680482042512	0.7645319517957487
PKP2	Bronchiolar_and_alveolar_epithelial_cells	diploid	chimp	C8861	-8.478519467649406	0.0310010254139711	-17.288753016074082	-17.25775199066011	0.0305254210372616	0.9694745789627384
PPP1R12A	Bronchiolar_and_alveolar_epithelial_cells	diploid	chimp	C8861	-8.116061486148658	-0.6320478349648547	-16.672700279961358	-17.304748114926216	0.4684977431211572	0.5315022568788428
CDK17	Bronchiolar_and_alveolar_epithelial_cells	diploid	chimp	C8861	-9.095673011730844	-0.2035747798805935	-18.27996587348176	-18.483540653362347	0.1841908040726567	0.8158091959273431
SLC2A3	Bronchiolar_and_alveolar_epithelial_cells	diploid	chimp	C8861	-8.456505335624879	1.975663800278144	-17.252052334033856	-15.276388533755712	0.8613307669902157	0.1386692330097841
YBX3	Bronchiolar_and_alveolar_epithelial_cells	diploid	chimp	C8861	-10.124665231917366	0.1978322238314262	-19.77087708975312	-19.57304486592169	0.1794924968045194	0.8205075031954807
WNK1	Bronchiolar_and_alveolar_epithelial_cells	diploid	chimp	C8861	-7.623725459771787	-0.6056534974804356	-15.79571097766554	-16.40136447514598	0.4542823150446382	0.5457176849553618
BCAT1	Bronchiolar_and_alveolar_epithelial_cells	diploid	chimp	C8861	-9.969618775780395	0.9096001533314644	-19.559169497134825	-18.64956934380336	0.5973147958148354	0.4026852041851645
HDAC7	Bronchiolar_and_alveolar_epithelial_cells	diploid	chimp	C8861	-9.63992913230651	-0.2258784966516777	-19.093734623630294	-19.31961312028197	0.202184967025336	0.797815032974664
MRPS35	Bronchiolar_and_alveolar_epithelial_cells	diploid	chimp	C8861	-11.341787389837876	-0.1726581590745617	-21.27330481044873	-21.445962969523293	0.1585748007434371	0.8414251992565629
SFSWAP	Bronchiolar_and_alveolar_epithelial_cells	diploid	chimp	C8861	-9.083758690098088	-0.4628456112820025	-18.26151885328765	-18.72436446456966	0.3705101888687386	0.6294898111312613
MON2	Bronchiolar_and_alveolar_epithelial_cells	diploid	chimp	C8861	-8.928429756445459	-0.4527796234593602	-18.01854131373404	-18.4713209371934	0.364141753572255	0.635858246427745
CS	Bronchiolar_and_alveolar_epithelial_cells	diploid	chimp	C8861	-10.04408738809453	-0.5664847565970098	-19.66142540397476	-20.227910160571763	0.4324831035541913	0.5675168964458086
EIF4B	Bronchiolar_and_alveolar_epithelial_cells	diploid	chimp	C8861	-9.256606816222538	-0.5007663622989221	-18.526484295199243	-19.027250657498165	0.3939339844524845	0.6060660155475155
INTS13	Bronchiolar_and_alveolar_epithelial_cells	diploid	chimp	C8861	-10.972815052000769	-0.1516399847461933	-20.84772647388447	-20.999366458630664	0.1407024147011298	0.8592975852988701
TM7SF3	Bronchiolar_and_alveolar_epithelial_cells	diploid	chimp	C8861	-10.324755541901984	-0.2884795921626804	-20.037303770247195	-20.32578336240988	0.2505979013324351	0.7494020986675649
ERBB3	Bronchiolar_and_alveolar_epithelial_cells	diploid	chimp	C8861	-9.140906874580644	-0.3200840072239082	-18.349754892322643	-18.66983889954655	0.2739119621288345	0.7260880378711654
DIP2B	Bronchiolar_and_alveolar_epithelial_cells	diploid	chimp	C8861	-8.873508344945579	-0.1415495349957929	-17.931526278783938	-18.07307581377973	0.1319878224596161	0.868012177540384
SMARCD1	Bronchiolar_and_alveolar_epithelial_cells	diploid	chimp	C8861	-10.04938884982111	-0.286673839556137	-19.66866467363144	-19.955338513187574	0.2492434440000325	0.7507565559999675
SYT1	Bronchiolar_and_alveolar_epithelial_cells	diploid	chimp	C8861	-7.997983935451753	1.2837369187494012	-16.466590965380966	-15.182854046631563	0.7229997634293239	0.2770002365706761
NAV3	Bronchiolar_and_alveolar_epithelial_cells	diploid	chimp	C8861	-7.940801449689621	1.9352047977112896	-16.36581949998519	-14.4306147022739	0.8556053059076458	0.1443946940923542
CLEC2D	Bronchiolar_and_alveolar_epithelial_cells	diploid	chimp	C8861	-8.49024536822686	-0.4206535650940565	-17.30826397513543	-17.728917540229485	0.3433824627542032	0.6566175372457966
LRP6	Bronchiolar_and_alveolar_epithelial_cells	diploid	chimp	C8861	-7.901751403443175	-0.6374478805895548	-16.29664358105141	-16.934091461640964	0.4713601440543679	0.5286398559456321
ATP2B1	Bronchiolar_and_alveolar_epithelial_cells	diploid	chimp	C8861	-8.603306070607934	0.2366743083139332	-17.495040627702494	-17.25836631938856	0.2107517022288056	0.7892482977711943
CHFR	Bronchiolar_and_alveolar_epithelial_cells	diploid	chimp	C8861	-9.613655417309827	-0.0712865395479873	-19.055749941805875	-19.127036481353866	0.068804970306799	0.931195029693201
KDM5A	Bronchiolar_and_alveolar_epithelial_cells	diploid	chimp	C8861	-8.443408453395948	-0.6949604340758597	-17.23017405961144	-17.9251344936873	0.5009058052824684	0.4990941947175316
NUAK1	Bronchiolar_and_alveolar_epithelial_cells	diploid	chimp	C8861	-9.258838791096212	0.9857880976707136	-18.52986845677509	-17.544080359104377	0.6268549637075336	0.3731450362924665
NUP37	Bronchiolar_and_alveolar_epithelial_cells	diploid	chimp	C8861	-10.958373468295337	0.1911111751054016	-20.830540560675523	-20.63942938557012	0.1739592521210989	0.826040747878901
SLC25A3	Bronchiolar_and_alveolar_epithelial_cells	diploid	chimp	C8861	-9.675877389066043	-0.4529258964687201	-19.145492472681145	-19.598418369149865	0.3642347556694721	0.6357652443305278
SART3	Bronchiolar_and_alveolar_epithelial_cells	diploid	chimp	C8861	-9.525758395312232	-0.464198265831385	-18.92771630917148	-19.391914575002865	0.3713610955044492	0.6286389044955508
RBMS2	Bronchiolar_and_alveolar_epithelial_cells	diploid	chimp	C8861	-9.788721775550638	-0.3150224636113669	-19.30636099186924	-19.621383455480604	0.2702275192404653	0.7297724807595347
BAZ2A	Bronchiolar_and_alveolar_epithelial_cells	diploid	chimp	C8861	-9.311656518001598	-0.4751793066016212	-18.60967400763056	-19.08485331423218	0.3782264416345823	0.6217735583654177
ANKRD13A	Bronchiolar_and_alveolar_epithelial_cells	diploid	chimp	C8861	-10.364627696145735	-0.3410395825981921	-20.08948113962874	-20.43052072222693	0.2889692367956149	0.7110307632043851
TIGAR	Bronchiolar_and_alveolar_epithelial_cells	diploid	chimp	C8861	-10.010390732103732	0.3360783275106307	-19.61528634265807	-19.27920801514744	0.2854328666407403	0.7145671333592598
TULP3	Bronchiolar_and_alveolar_epithelial_cells	diploid	chimp	C8861	-10.325496858003314	-0.2972549926019212	-20.038276639093667	-20.335531631695588	0.2571454342093508	0.7428545657906495
SENP1	Bronchiolar_and_alveolar_epithelial_cells	diploid	chimp	C8861	-9.963427570224376	-0.3864996209104987	-19.55062040998048	-19.937120030890977	0.3205690170602599	0.6794309829397401
RAB21	Bronchiolar_and_alveolar_epithelial_cells	diploid	chimp	C8861	-9.634697996351074	-0.1643742911875633	-19.08618232850536	-19.25055661969292	0.1515755953347274	0.8484244046652727
AACS	Bronchiolar_and_alveolar_epithelial_cells	diploid	chimp	C8861	-10.239134397824794	-0.2670286525350426	-19.9242324159421	-20.191261068477143	0.234348866694844	0.765651133305156
ERC1	Bronchiolar_and_alveolar_epithelial_cells	diploid	chimp	C8861	-7.337838747513116	-0.6586855778392593	-15.265219897912385	-15.923905475751644	0.4824688579812728	0.5175311420187272
SSH1	Bronchiolar_and_alveolar_epithelial_cells	diploid	chimp	C8861	-9.781465363989032	-0.3561108032019398	-19.296089576176765	-19.652200379378705	0.299604990074126	0.7003950099258741
WBP11	Bronchiolar_and_alveolar_epithelial_cells	diploid	chimp	C8861	-9.62984588777032	-0.5332413392695515	-19.079172570619644	-19.612413909889195	0.4132998100377907	0.5867001899622093
KLHL42	Bronchiolar_and_alveolar_epithelial_cells	diploid	chimp	C8861	-9.962917270778606	-0.4942398655511901	-19.54991543963461	-20.0441553051858	0.3899655607070624	0.6100344392929377
DNM1L	Bronchiolar_and_alveolar_epithelial_cells	diploid	chimp	C8861	-9.380218185115297	-0.3675213613137699	-18.71247333287264	-19.07999469418641	0.3075514649597684	0.6924485350402317
ERGIC2	Bronchiolar_and_alveolar_epithelial_cells	diploid	chimp	C8861	-10.057253954070468	-0.5136649523736629	-19.679394767762115	-20.19305972013578	0.401701180915903	0.598298819084097
MAPKAPK5	Bronchiolar_and_alveolar_epithelial_cells	diploid	chimp	C8861	-9.420588871842538	-0.2675223344454416	-18.772583981259658	-19.0401063157051	0.2347267615214381	0.765273238478562
ANAPC5	Bronchiolar_and_alveolar_epithelial_cells	diploid	chimp	C8861	-9.2630523125591	-0.6442262524800738	-18.536254482435822	-19.1804807349159	0.4749313444582835	0.5250686555417164
KDM2B	Bronchiolar_and_alveolar_epithelial_cells	diploid	chimp	C8861	-9.65142727648295	-0.336568780469122	-19.110316354150218	-19.44688513461934	0.2857832422769298	0.7142167577230701
GCN1	Bronchiolar_and_alveolar_epithelial_cells	diploid	chimp	C8861	-9.232197659787678	-0.6413126824826421	-18.48941258117872	-19.13072526366136	0.4733992893858458	0.5266007106141543
PXN	Bronchiolar_and_alveolar_epithelial_cells	diploid	chimp	C8861	-10.286923746477136	-0.1781696454733037	-19.987515721778745	-20.16568536725205	0.1631995479620451	0.8368004520379548
PEBP1	Bronchiolar_and_alveolar_epithelial_cells	diploid	chimp	C8861	-10.586985716926758	-0.0892200540033344	-20.374894314773314	-20.46411436877665	0.0853557197079372	0.9146442802920628
BRAP	Bronchiolar_and_alveolar_epithelial_cells	diploid	chimp	C8861	-10.036272613698587	-0.0971968289791754	-19.6507443588876	-19.74794118786677	0.0926226096100052	0.9073773903899948
ERP29	Bronchiolar_and_alveolar_epithelial_cells	diploid	chimp	C8861	-10.721826079222044	-0.639848589254175	-20.54337249168477	-21.18322108093895	0.4726277321733083	0.5273722678266917
ZNF268	Bronchiolar_and_alveolar_epithelial_cells	diploid	chimp	C8861	-9.71160077253707	-0.5983347905290195	-19.196682049204483	-19.795016839733503	0.450273716243144	0.5497262837568561
GOLGA3	Bronchiolar_and_alveolar_epithelial_cells	diploid	chimp	C8861	-9.747851216268604	-0.3650941088128228	-19.24837771683699	-19.61347182564981	0.3058686760707318	0.6941313239292681
OSBPL8	Bronchiolar_and_alveolar_epithelial_cells	diploid	chimp	C8861	-7.838544813409497	-0.2759335153023556	-16.184057893809484	-16.45999140911184	0.2411366181133929	0.7588633818866071
MYL6	Bronchiolar_and_alveolar_epithelial_cells	diploid	chimp	C8861	-9.674744861646374	-0.3731975007127274	-19.14386563928569	-19.517063139998413	0.3114707656000246	0.6885292343999754
CBX5	Bronchiolar_and_alveolar_epithelial_cells	diploid	chimp	C8861	-7.974267112266778	-0.0691181790316583	-16.42487111260033	-16.493989291631987	0.0667836130477748	0.9332163869522252
EEA1	Bronchiolar_and_alveolar_epithelial_cells	diploid	chimp	C8861	-8.924453396486996	0.1748666670416376	-18.0122606914838	-17.837394024442162	0.1604310444806655	0.8395689555193344
PPFIBP1	Bronchiolar_and_alveolar_epithelial_cells	diploid	chimp	C8861	-9.211348066068403	0.1465020387939014	-18.457656885609104	-18.311154846815203	0.1362760286221981	0.8637239713778019
PRDM4	Bronchiolar_and_alveolar_epithelial_cells	diploid	chimp	C8861	-9.790741160351926	-0.0786286912360161	-19.309217632582016	-19.38784632381803	0.0756169077260272	0.9243830922739728
CORO1C	Bronchiolar_and_alveolar_epithelial_cells	diploid	chimp	C8861	-9.51772091995884	-0.1663667658478581	-18.9159350297632	-19.08230179561105	0.1532643764766837	0.8467356235233161
CAPRIN2	Bronchiolar_and_alveolar_epithelial_cells	diploid	chimp	C8861	-9.481325610225795	-0.2274198416404402	-18.862432589646804	-19.089852431287245	0.2034137280128072	0.7965862719871928
KCTD10	Bronchiolar_and_alveolar_epithelial_cells	diploid	chimp	C8861	-10.6570438986781	-0.4959539711553021	-20.46286289936989	-20.9588168705252	0.3910103284811997	0.6089896715188005
SLC11A2	Bronchiolar_and_alveolar_epithelial_cells	diploid	chimp	C8861	-9.68480117898551	-0.1625925184131098	-19.1583025942163	-19.320895112629408	0.1500625482765765	0.8499374517234234
MLEC	Bronchiolar_and_alveolar_epithelial_cells	diploid	chimp	C8861	-8.852317220298078	-0.1499043980603503	-17.897797979974257	-18.047702378034607	0.139209734289479	0.860790265710521
CSRNP2	Bronchiolar_and_alveolar_epithelial_cells	diploid	chimp	C8861	-10.021620983493984	-0.2967789601343114	-19.63068742997053	-19.92746639010484	0.2567917271359761	0.7432082728640239
CAMKK2	Bronchiolar_and_alveolar_epithelial_cells	diploid	chimp	C8861	-10.328987008490834	0.1877885022915819	-20.04285554028936	-19.855067037997777	0.171210024121773	0.828789975878227
ATP5F1B	Bronchiolar_and_alveolar_epithelial_cells	diploid	chimp	C8861	-9.77697711516471	-0.4570715637912564	-19.289731447673976	-19.746803011465232	0.3668649711015854	0.6331350288984146
PTGES3	Bronchiolar_and_alveolar_epithelial_cells	diploid	chimp	C8861	-10.266505989472291	-0.0015404081307756	-19.96053161945061	-19.962072027581385	0.0015392223111312	0.9984607776888688
BCL7A	Bronchiolar_and_alveolar_epithelial_cells	diploid	chimp	C8861	-10.230611801250095	-0.0608803917909847	-19.91290084689144	-19.973781238682424	0.0590642233112456	0.9409357766887544
RSRC2	Bronchiolar_and_alveolar_epithelial_cells	diploid	chimp	C8861	-8.89634803217245	-0.4970706422437665	-17.967782433803922	-18.46485307604769	0.3916899900906979	0.6083100099093021
KRT18	Bronchiolar_and_alveolar_epithelial_cells	diploid	chimp	C8861	-10.37857668130157	0.1980695089239042	-20.10766332198235	-19.909593813058446	0.1796871679061054	0.8203128320938946
ACSS3	Bronchiolar_and_alveolar_epithelial_cells	diploid	chimp	C8861	-8.256971249395919	0.4732230162145078	-16.91517917321556	-16.44195615700105	0.3770088814370432	0.6229911185629569
PPM1H	Bronchiolar_and_alveolar_epithelial_cells	diploid	chimp	C8861	-8.47567068968214	0.4052691763574393	-17.28400891280128	-16.87873973644384	0.3332026993689305	0.6667973006310695
METAP2	Bronchiolar_and_alveolar_epithelial_cells	diploid	chimp	C8861	-9.371881238270923	-0.4096973201717873	-18.70002111011416	-19.109718430285948	0.3361488459167238	0.6638511540832762
LTA4H	Bronchiolar_and_alveolar_epithelial_cells	diploid	chimp	C8861	-10.314354633646456	-0.3373904197713208	-20.023643034037747	-20.361033453809068	0.286369829820674	0.713630170179326
WNT5B	Bronchiolar_and_alveolar_epithelial_cells	diploid	chimp	C8861	-9.79925585457137	0.9127279266148598	-19.321254033586783	-18.408526106971927	0.5985723361623475	0.4014276638376525
ITFG2	Bronchiolar_and_alveolar_epithelial_cells	diploid	chimp	C8861	-9.589819673618384	-0.0757816377084134	-19.02117584701632	-19.096957484724733	0.0729813896319984	0.9270186103680016
FOXM1	Bronchiolar_and_alveolar_epithelial_cells	diploid	chimp	C8861	-10.69908929407651	0.7395666291203042	-20.515207104063304	-19.775640474943	0.52267927239175	0.4773207276082501
PARP11	Bronchiolar_and_alveolar_epithelial_cells	diploid	chimp	C8861	-9.282916017347796	-0.3368790093960321	-18.56631430043173	-18.903193309827763	0.2860047786099933	0.7139952213900067
ARPC3	Bronchiolar_and_alveolar_epithelial_cells	diploid	chimp	C8861	-11.260952663404858	-0.0826916317140344	-21.18229304174803	-21.264984673462063	0.0793650019110669	0.9206349980889332
VPS29	Bronchiolar_and_alveolar_epithelial_cells	diploid	chimp	C8861	-11.05519837330822	-0.1806289988263785	-20.945003325083327	-21.125632323909706	0.1652550073730987	0.8347449926269013
RAD51AP1	Bronchiolar_and_alveolar_epithelial_cells	diploid	chimp	C8861	-10.805731648141444	0.691804695289612	-20.64645674996712	-19.95465205467751	0.499328306596464	0.500671693403536
CUX2	Bronchiolar_and_alveolar_epithelial_cells	diploid	chimp	C8861	-9.683449536848512	1.0477350695176	-19.15636328611465	-18.10862821659705	0.6492687679613134	0.3507312320386866
DUSP16	Bronchiolar_and_alveolar_epithelial_cells	diploid	chimp	C8861	-9.02573844795602	0.3719899506985556	-18.171298256869992	-17.799308306171437	0.310638829912384	0.689361170087616
ACAD10	Bronchiolar_and_alveolar_epithelial_cells	diploid	chimp	C8861	-10.855233148560314	-0.1076293529410996	-20.70664240108404	-20.81427175402514	0.1020396388756424	0.8979603611243576
ALDH2	Bronchiolar_and_alveolar_epithelial_cells	diploid	chimp	C8861	-10.331145856519472	-0.0427751573753064	-20.045686675284774	-20.08846183266008	0.0418732064067631	0.9581267935932368
CDKN1B	Bronchiolar_and_alveolar_epithelial_cells	diploid	chimp	C8861	-9.984876863865084	0.0526193516555047	-19.580207278478568	-19.527587926823063	0.05125891952039	0.94874108047961
NAA25	Bronchiolar_and_alveolar_epithelial_cells	diploid	chimp	C8861	-9.391889627641952	-0.4587450777350313	-18.729883721151825	-19.188628798886853	0.367923645300641	0.6320763546993589
CDK2AP1	Bronchiolar_and_alveolar_epithelial_cells	diploid	chimp	C8861	-10.826006018787456	-0.2040854024897598	-20.671163624189404	-20.875249026679164	0.1846072683557746	0.8153927316442252
GTF2H3	Bronchiolar_and_alveolar_epithelial_cells	diploid	chimp	C8861	-10.578925911693876	-0.2438428192026124	-20.36471389142563	-20.608556710628243	0.216389206847188	0.783610793152812
DDX55	Bronchiolar_and_alveolar_epithelial_cells	diploid	chimp	C8861	-10.84848471911518	-0.1318181242066316	-20.698464977188934	-20.830283101395565	0.1234996052118505	0.8765003947881495
SLC38A1	Bronchiolar_and_alveolar_epithelial_cells	diploid	chimp	C8861	-8.166358675310066	-0.2494595832800819	-16.75968740027616	-17.009146983556242	0.2207782262189747	0.7792217737810253
SPRING1	Bronchiolar_and_alveolar_epithelial_cells	diploid	chimp	C8861	-9.845173078043816	-0.3709758224805206	-19.38592410004441	-19.75689992252493	0.3099393746886873	0.6900606253113127
RFC5	Bronchiolar_and_alveolar_epithelial_cells	diploid	chimp	C8861	-11.331128403061545	-0.1458430500815844	-21.26137529481566	-21.407218344897245	0.1357066566902693	0.8642933433097306
CAND1	Bronchiolar_and_alveolar_epithelial_cells	diploid	chimp	C8861	-8.767269907447663	-0.6166498398457742	-17.761571818991815	-18.378221658837592	0.4602503401819471	0.5397496598180528
RAB5B	Bronchiolar_and_alveolar_epithelial_cells	diploid	chimp	C8861	-9.689176092321937	-0.4485226811607994	-19.164577236652782	-19.613099917813585	0.3614291721522041	0.638570827847796
MDM1	Bronchiolar_and_alveolar_epithelial_cells	diploid	chimp	C8861	-9.61711489169312	0.0706457269144778	-19.06075894260471	-18.99011321569024	0.0682080575333136	0.9317919424666864
NUP107	Bronchiolar_and_alveolar_epithelial_cells	diploid	chimp	C8861	-9.185007903789703	-0.2437394959084144	-18.41741988967916	-18.66115938558757	0.2163082374157282	0.7836917625842718
CNOT2	Bronchiolar_and_alveolar_epithelial_cells	diploid	chimp	C8861	-8.131506645137156	-0.6151642993519317	-16.699463513586146	-17.314627812938078	0.4594479243427051	0.5405520756572949
TIMELESS	Bronchiolar_and_alveolar_epithelial_cells	diploid	chimp	C8861	-10.141936938060493	0.0824718103319562	-19.7941764579948	-19.71170464766284	0.0791626044085631	0.9208373955914368
CPSF6	Bronchiolar_and_alveolar_epithelial_cells	diploid	chimp	C8861	-7.950511548364366	-0.948772248424376	-16.382975417994096	-17.331747666418472	0.6127838630436	0.3872161369564001
KRR1	Bronchiolar_and_alveolar_epithelial_cells	diploid	chimp	C8861	-9.826870118443289	-0.2734578155613683	-19.36019437822967	-19.63365219379104	0.2392555727444029	0.7607444272555971
GAPDH	Bronchiolar_and_alveolar_epithelial_cells	diploid	chimp	C8861	-8.637040846186538	-0.151883135399462	-17.55029768249783	-17.702180817897293	0.1409113280706071	0.8590886719293929
CHD4	Bronchiolar_and_alveolar_epithelial_cells	diploid	chimp	C8861	-7.784642181988454	-0.6329437492717105	-16.087441911856942	-16.720385661128653	0.4689737103524583	0.5310262896475417
BLTP3B	Bronchiolar_and_alveolar_epithelial_cells	diploid	chimp	C8861	-9.05093403535523	-0.3685358909991122	-18.21055599152028	-18.5790918825194	0.3082536183162012	0.6917463816837989
CHPT1	Bronchiolar_and_alveolar_epithelial_cells	diploid	chimp	C8861	-10.611854847381217	0.0667319604583162	-20.406228567879708	-20.339496607421392	0.0645540957724293	0.9354459042275708
TPI1	Bronchiolar_and_alveolar_epithelial_cells	diploid	chimp	C8861	-9.837377119151816	-0.1187651760915109	-19.3749726098234	-19.49373778591491	0.1119836962605039	0.888016303739496
GNPTAB	Bronchiolar_and_alveolar_epithelial_cells	diploid	chimp	C8861	-9.331163182471409	-0.3602559280994519	-18.639013100178083	-18.99926902827753	0.302502206058464	0.6974977939415359
ENO2	Bronchiolar_and_alveolar_epithelial_cells	diploid	chimp	C8861	-10.045665609768417	0.2582872375474423	-19.663581063628367	-19.405293826080925	0.2276266543841166	0.7723733456158832
ATN1	Bronchiolar_and_alveolar_epithelial_cells	diploid	chimp	C8861	-9.204890745053024	-0.5477911693774935	-18.44780500055787	-18.995596169935364	0.4217743967241969	0.5782256032758031
PTPN6	Bronchiolar_and_alveolar_epithelial_cells	diploid	chimp	C8861	-10.624282480327144	-0.0079467953004942	-20.42184269673032	-20.42978949203081	0.0079153029988932	0.9920846970011068
LPCAT3	Bronchiolar_and_alveolar_epithelial_cells	diploid	chimp	C8861	-10.300281928104225	0.2738577712756935	-20.005126804884227	-19.73126903360853	0.239559775987257	0.7604402240127429
NT5DC3	Bronchiolar_and_alveolar_epithelial_cells	diploid	chimp	C8861	-10.550693668606906	0.5047204123218415	-20.32895560771589	-19.82423519539405	0.3963256682603766	0.6036743317396234
SUDS3	Bronchiolar_and_alveolar_epithelial_cells	diploid	chimp	C8861	-9.680416056533767	-0.6429895641896052	-19.15200964117975	-19.79499920536936	0.4742815965152568	0.5257184034847432
GOLT1B	Bronchiolar_and_alveolar_epithelial_cells	diploid	chimp	C8861	-10.531270513840086	-0.0628747971903891	-20.30426631196836	-20.367141109158748	0.0609389605902693	0.9390610394097308
LDHB	Bronchiolar_and_alveolar_epithelial_cells	diploid	chimp	C8861	-9.266769191360096	-0.1169902740228324	-18.54188498013725	-18.65887525416009	0.1104061547092362	0.8895938452907637
CMAS	Bronchiolar_and_alveolar_epithelial_cells	diploid	chimp	C8861	-10.55681505104184	-0.0970585261816197	-20.3367217295224	-20.43378025570402	0.0924971081000706	0.9075028918999294
C2CD5	Bronchiolar_and_alveolar_epithelial_cells	diploid	chimp	C8861	-9.046871075198258	-0.3525835305154388	-18.20423361365596	-18.5568171441714	0.2971301437228148	0.7028698562771852
PHC1	Bronchiolar_and_alveolar_epithelial_cells	diploid	chimp	C8861	-10.481909833552283	-0.2644786985819287	-20.24119839163342	-20.505677090215347	0.2323940002102612	0.7676059997897389
RIC8B	Bronchiolar_and_alveolar_epithelial_cells	diploid	chimp	C8861	-9.094468371855088	-0.0910956444679981	-18.27810195389665	-18.369197598364646	0.0870696100180181	0.912930389981982
SRSF9	Bronchiolar_and_alveolar_epithelial_cells	diploid	chimp	C8861	-10.45200297040971	-0.5685760171044976	-20.20276014011301	-20.771336157217508	0.4336686891108504	0.5663313108891497
FGFR1OP2	Bronchiolar_and_alveolar_epithelial_cells	diploid	chimp	C8861	-10.168493979654356	-0.4872582919370423	-19.82989050257226	-20.3171487945093	0.3856916584403222	0.6143083415596777
FBRSL1	Bronchiolar_and_alveolar_epithelial_cells	diploid	chimp	C8861	-9.702044616222729	-0.532368965425711	-19.183012500250538	-19.71538146567625	0.412787764822939	0.587212235177061
CCND2	Bronchiolar_and_alveolar_epithelial_cells	diploid	chimp	C8861	-8.936688506065156	0.4380922317483708	-18.03157627967454	-17.593484047926168	0.3547337339232166	0.6452662660767834
CCDC92	Bronchiolar_and_alveolar_epithelial_cells	diploid	chimp	C8861	-8.990148897061458	-0.4497031294454672	-18.1156388982014	-18.56534202764686	0.362182527254726	0.637817472745274
NR2C1	Bronchiolar_and_alveolar_epithelial_cells	diploid	chimp	C8861	-9.80872634927602	-0.194791736330977	-19.33462529178654	-19.52941702811752	0.1769939575331419	0.823006042466858
UTP20	Bronchiolar_and_alveolar_epithelial_cells	diploid	chimp	C8861	-9.66238633999106	-0.1321643773161973	-19.126097161951144	-19.25826153926734	0.1238030436627962	0.8761969563372037
TMPO	Bronchiolar_and_alveolar_epithelial_cells	diploid	chimp	C8861	-8.88639123245417	0.0453518791967085	-17.95198906952898	-17.906637190332273	0.044338854614493	0.9556611453855072
ARL1	Bronchiolar_and_alveolar_epithelial_cells	diploid	chimp	C8861	-10.7753772176376	-0.2115310297485529	-20.609319294587912	-20.820850324336465	0.190655833082907	0.809344166917093
NFYB	Bronchiolar_and_alveolar_epithelial_cells	diploid	chimp	C8861	-10.514629163532025	-0.3747264427456294	-20.28305572997101	-20.65778217271664	0.3125226825224626	0.6874773174775374
WASHC3	Bronchiolar_and_alveolar_epithelial_cells	diploid	chimp	C8861	-9.918849955061331	-0.0188317585043229	-19.488849569749465	-19.50768132825379	0.0186555487867445	0.9813444512132556
APAF1	Bronchiolar_and_alveolar_epithelial_cells	diploid	chimp	C8861	-9.562520813435656	-0.0955547962225899	-18.98144514707733	-19.07699994329992	0.0911314422746439	0.908868557725356
TBC1D15	Bronchiolar_and_alveolar_epithelial_cells	diploid	chimp	C8861	-9.663927320693505	-0.0952190568530469	-19.12831430043265	-19.223533357285696	0.0908262480880908	0.9091737519119092
RBM19	Bronchiolar_and_alveolar_epithelial_cells	diploid	chimp	C8861	-9.948124224614729	-0.1129225108936786	-19.52945746946655	-19.64237998036023	0.1067801277559634	0.8932198722440368
CIT	Bronchiolar_and_alveolar_epithelial_cells	diploid	chimp	C8861	-9.144407046119634	1.1485259651964412	-18.35513883896825	-17.206612873771814	0.6828961528429167	0.3171038471570833
IFT81	Bronchiolar_and_alveolar_epithelial_cells	diploid	chimp	C8861	-9.699894892830672	-0.059607083607645	-19.179935037669622	-19.23954212127727	0.0578653589868911	0.9421346410131088
MED13L	Bronchiolar_and_alveolar_epithelial_cells	diploid	chimp	C8861	-7.165147687720496	-0.6121415530825853	-14.93721202712462	-15.549353580207203	0.4578115005716996	0.5421884994283004
RASSF8	Bronchiolar_and_alveolar_epithelial_cells	diploid	chimp	C8861	-8.588956315983625	1.3991557070060168	-17.471470053387435	-16.072314346381418	0.7531947480537213	0.2468052519462786
ITPR2	Bronchiolar_and_alveolar_epithelial_cells	diploid	chimp	C8861	-10.17849516798195	0.7072312626449956	-19.843305235799185	-19.13607397315419	0.5069926826945328	0.4930073173054672
CCDC91	Bronchiolar_and_alveolar_epithelial_cells	diploid	chimp	C8861	-8.456681014893878	-0.1015906008824991	-17.252345582680725	-17.353936183563224	0.0966006731419394	0.9033993268580606
ATF1	Bronchiolar_and_alveolar_epithelial_cells	diploid	chimp	C8861	-10.105620207207334	0.3815111003010863	-19.74511948163409	-19.36360838133301	0.3171711935893149	0.6828288064106851
SPATS2	Bronchiolar_and_alveolar_epithelial_cells	diploid	chimp	C8861	-8.799866415821107	-0.4970855256096413	-17.813947170381162	-18.311032695990804	0.3916990437237663	0.6083009562762337
NR4A1	Bronchiolar_and_alveolar_epithelial_cells	diploid	chimp	C8861	-10.943917076267391	0.1512601977628093	-20.81329713078872	-20.66203693302591	0.1403760026837858	0.8596239973162142
LRP1	Bronchiolar_and_alveolar_epithelial_cells	diploid	chimp	C8861	-8.563609390665764	-0.5289214108404892	-17.429739694690667	-17.958661105531156	0.410759824880845	0.5892401751191548
TUBA1B	Bronchiolar_and_alveolar_epithelial_cells	diploid	chimp	C8861	-8.887610756132357	0.6922784494809233	-17.953924481875138	-17.261646032394214	0.4995654457324198	0.5004345542675802
ZNF384	Bronchiolar_and_alveolar_epithelial_cells	diploid	chimp	C8861	-10.093446524819528	-0.4973622654850409	-19.72861878694708	-20.22598105243212	0.3918673615634084	0.6081326384365916
RAP1B	Bronchiolar_and_alveolar_epithelial_cells	diploid	chimp	C8861	-8.976110355038022	-0.0341123125754556	-18.093617150643936	-18.127729463219392	0.0335370474015476	0.9664629525984524
RAB3IP	Bronchiolar_and_alveolar_epithelial_cells	diploid	chimp	C8861	-8.352048061410997	-0.380227138867319	-17.07664565434934	-17.456872793216657	0.3162939046539602	0.6837060953460398
YEATS4	Bronchiolar_and_alveolar_epithelial_cells	diploid	chimp	C8861	-10.444027169933062	0.0284057221147583	-20.19248026751809	-20.16407454540333	0.028006072641485	0.9719939273585152
METTL25	Bronchiolar_and_alveolar_epithelial_cells	diploid	chimp	C8861	-9.807963771142184	0.4680496511801805	-19.33354925258689	-18.865499601406714	0.3737775697970661	0.6262224302029339
CCNT1	Bronchiolar_and_alveolar_epithelial_cells	diploid	chimp	C8861	-10.158164742058984	-0.5404774105019037	-19.81601569840237	-20.35649310890428	0.4175298913620064	0.5824701086379935
PUS7L	Bronchiolar_and_alveolar_epithelial_cells	diploid	chimp	C8861	-10.193793648334209	-0.188400042477852	-19.86378833933264	-20.05218838181049	0.1717167075535693	0.8282832924464306
GALNT8	Bronchiolar_and_alveolar_epithelial_cells	diploid	chimp	C8861	-9.983737666461488	1.0442133423067157	-19.57863809433524	-18.53442475202852	0.6480314106992324	0.3519685893007674
CLIP1	Bronchiolar_and_alveolar_epithelial_cells	diploid	chimp	C8861	-8.860825693333792	-0.1650125977387339	-17.91135057329164	-18.076363171030373	0.1521169773881611	0.847883022611839
RAN	Bronchiolar_and_alveolar_epithelial_cells	diploid	chimp	C8861	-10.214498398590676	-0.6687786213557345	-19.891438700274165	-20.5602173216299	0.4876660504543483	0.5123339495456517
BTG1	Bronchiolar_and_alveolar_epithelial_cells	diploid	chimp	C8861	-9.715648753641192	-0.0132707504260238	-19.202467201660824	-19.215737952086847	0.0131830822535627	0.9868169177464372
LRRIQ1	Bronchiolar_and_alveolar_epithelial_cells	diploid	chimp	C8861	-10.077388032170182	0.8790321048847894	-19.70680917094868	-18.827777066063884	0.5848154276129689	0.4151845723870312
TMTC1	Bronchiolar_and_alveolar_epithelial_cells	diploid	chimp	C8861	-9.41030498041856	0.7807196368641307	-18.75730114640998	-17.97658150954585	0.5419237558887046	0.4580762441112954
KRAS	Bronchiolar_and_alveolar_epithelial_cells	diploid	chimp	C8861	-9.188349138087936	-0.3545416092405881	-18.42253126761068	-18.777072876851268	0.2985050716870444	0.7014949283129556
IPO8	Bronchiolar_and_alveolar_epithelial_cells	diploid	chimp	C8861	-9.667803812684776	-0.601042566322608	-19.13388972985829	-19.734932296180897	0.451760238274942	0.5482397617250581
ZFC3H1	Bronchiolar_and_alveolar_epithelial_cells	diploid	chimp	C8861	-8.801628390039635	-0.5904990875799284	-17.81677249053809	-18.407271578118017	0.4459493041017516	0.5540506958982483
PPHLN1	Bronchiolar_and_alveolar_epithelial_cells	diploid	chimp	C8861	-8.924677709348265	-0.4855981379204444	-18.012615071859667	-18.49821320978011	0.3846709649598905	0.6153290350401095
ARF3	Bronchiolar_and_alveolar_epithelial_cells	diploid	chimp	C8861	-10.388097712305226	-0.4967278578974863	-20.120052428261346	-20.61678028615883	0.3914814351989815	0.6085185648010185
SLC38A2	Bronchiolar_and_alveolar_epithelial_cells	diploid	chimp	C8861	-8.793469611089348	-0.1968813099420536	-17.803684930037978	-18.00056623998003	0.1787118937390687	0.8212881062609313
SOX5	Bronchiolar_and_alveolar_epithelial_cells	diploid	chimp	C8861	-7.156164004335912	1.577175545845554	-14.919992639045944	-13.34281709320039	0.7934423122117975	0.2065576877882025
TAOK3	Bronchiolar_and_alveolar_epithelial_cells	diploid	chimp	C8861	-9.555785766592432	0.4289707275692827	-18.971621085469625	-18.542650357900342	0.3488210095060705	0.6511789904939295
USP30	Bronchiolar_and_alveolar_epithelial_cells	diploid	chimp	C8861	-10.52288874855154	-0.3742601322626414	-20.293589768416822	-20.667849900679464	0.312202029886474	0.687797970113526
MSI1	Bronchiolar_and_alveolar_epithelial_cells	diploid	chimp	C8861	-9.77771073871846	-0.2442436395987143	-19.290770974136148	-19.535014613734862	0.2167032310978228	0.7832967689021771
FBXO21	Bronchiolar_and_alveolar_epithelial_cells	diploid	chimp	C8861	-9.4104800898446	-0.181364995474766	-18.75756154461222	-18.938926540086985	0.1658691508584339	0.8341308491415661
TBX3	Bronchiolar_and_alveolar_epithelial_cells	diploid	chimp	C8861	-8.670370582463221	0.4843665347231081	-17.60467783293005	-17.120311298206943	0.3839126568814472	0.6160873431185527
RNFT2	Bronchiolar_and_alveolar_epithelial_cells	diploid	chimp	C8861	-9.532654912275136	-0.204737711622645	-18.93781534380216	-19.14255305542481	0.1851389830414876	0.8148610169585124
TRAFD1	Bronchiolar_and_alveolar_epithelial_cells	diploid	chimp	C8861	-10.795888902384084	-0.0139450434233232	-20.634433816268025	-20.64837885969135	0.0138482617026903	0.9861517382973096
ATP5MC2	Bronchiolar_and_alveolar_epithelial_cells	diploid	chimp	C8861	-11.005647064541252	-0.2419770175203482	-20.88664932551341	-21.12862634303376	0.2149257797032117	0.7850742202967883
CD63	Bronchiolar_and_alveolar_epithelial_cells	diploid	chimp	C8861	-10.893315353223644	-0.1389235018837312	-20.75262555949321	-20.89154906137695	0.1297053981905115	0.8702946018094885
GDF11	Bronchiolar_and_alveolar_epithelial_cells	diploid	chimp	C8861	-9.11757298420866	-0.1411137573994913	-18.313803022941272	-18.454916780340763	0.1316094797686802	0.8683905202313198
TFCP2	Bronchiolar_and_alveolar_epithelial_cells	diploid	chimp	C8861	-9.226303636768636	-0.3208286837751118	-18.480443903158434	-18.801272586933543	0.2744524615911313	0.7255475384088687
HNRNPA1	Bronchiolar_and_alveolar_epithelial_cells	diploid	chimp	C8861	-8.172555686266497	-0.4424273251957303	-16.77037146794167	-17.2127987931374	0.3575249689813693	0.6424750310186308
ACVR1B	Bronchiolar_and_alveolar_epithelial_cells	diploid	chimp	C8861	-9.391650163672542	-0.2074384002743698	-18.72952677217302	-18.93696517244739	0.1873366999323928	0.8126633000676071
OS9	Bronchiolar_and_alveolar_epithelial_cells	diploid	chimp	C8861	-9.68378001832491	-0.337942819884617	-19.156837486309342	-19.49478030619396	0.2867639303469235	0.7132360696530765
KCNMB4	Bronchiolar_and_alveolar_epithelial_cells	diploid	chimp	C8861	-9.304329950354568	0.452067760449264	-18.598635674284	-18.146567913834733	0.3636889484584744	0.6363110515415256
USP15	Bronchiolar_and_alveolar_epithelial_cells	diploid	chimp	C8861	-9.18906703235287	-0.2247247363443279	-18.423629214892177	-18.648353951236505	0.2012639484925389	0.798736051507461
GNS	Bronchiolar_and_alveolar_epithelial_cells	diploid	chimp	C8861	-9.845497356443246	-0.5491425992026713	-19.38637938353036	-19.93552198273303	0.4225553002631276	0.5774446997368724
MDM2	Bronchiolar_and_alveolar_epithelial_cells	diploid	chimp	C8861	-9.023791308925272	0.0013087916344075	-18.16825933467264	-18.16695054303824	0.0013079355401601	0.99869206445984
SCYL2	Bronchiolar_and_alveolar_epithelial_cells	diploid	chimp	C8861	-9.506053175700096	-0.0830905032398981	-18.89881056972261	-18.981901072962508	0.0797321437714335	0.9202678562285664
CKAP4	Bronchiolar_and_alveolar_epithelial_cells	diploid	chimp	C8861	-9.226581952129337	-0.3709145578821556	-18.48086755277022	-18.851782110652376	0.3098970971065837	0.6901029028934162
APPL2	Bronchiolar_and_alveolar_epithelial_cells	diploid	chimp	C8861	-8.36337697375114	-0.0668682345458756	-17.095770135643935	-17.16263837018981	0.0646815641239751	0.9353184358760248
PWP1	Bronchiolar_and_alveolar_epithelial_cells	diploid	chimp	C8861	-10.443038889967562	-0.2502283628532992	-20.19120564440297	-20.44143400725627	0.2213770457920429	0.7786229542079571
WASHC4	Bronchiolar_and_alveolar_epithelial_cells	diploid	chimp	C8861	-9.256987030545094	-0.4352525280095243	-18.52706085042108	-18.962313378430604	0.3528987647435532	0.6471012352564468
ETV6	Bronchiolar_and_alveolar_epithelial_cells	diploid	chimp	C8861	-8.346576033328892	0.2892009542466596	-17.0673994745902	-16.77819852034354	0.2511382966582856	0.7488617033417144
GABARAPL1	Bronchiolar_and_alveolar_epithelial_cells	diploid	chimp	C8861	-10.23962789692976	-0.5248394513618493	-19.92488814308665	-20.4497275944485	0.4083496546007114	0.5916503453992886
KIF21A	Bronchiolar_and_alveolar_epithelial_cells	diploid	chimp	C8861	-8.282945991807056	0.0419783466339148	-16.959462809874093	-16.917484463240182	0.0411094564443352	0.9588905435556648
CPNE8	Bronchiolar_and_alveolar_epithelial_cells	diploid	chimp	C8861	-8.389121493214928	0.4642294951385537	-17.139138642323577	-16.674909147185023	0.3713807271553528	0.6286192728446471
YARS2	Bronchiolar_and_alveolar_epithelial_cells	diploid	chimp	C8861	-10.61175971953782	-0.1808000368977503	-20.40610893510776	-20.586908972005503	0.1653977683375967	0.8346022316624032
FGD4	Bronchiolar_and_alveolar_epithelial_cells	diploid	chimp	C8861	-7.942135745066015	-0.407722413294632	-16.368178016191433	-16.775900429486065	0.3348365062593485	0.6651634937406515
SINHCAF	Bronchiolar_and_alveolar_epithelial_cells	diploid	chimp	C8861	-8.661262860704998	-0.0295014720784257	-17.58983891804344	-17.619340390121867	0.0290705516441516	0.9709294483558484
AEBP2	Bronchiolar_and_alveolar_epithelial_cells	diploid	chimp	C8861	-8.654761330993066	-0.2796861112858764	-17.579236495818723	-17.8589226071046	0.243978989321396	0.756021010678604
ETNK1	Bronchiolar_and_alveolar_epithelial_cells	diploid	chimp	C8861	-8.324109022694213	-0.5367370903440012	-17.02937663785224	-17.566113728196243	0.415347187211794	0.584652812788206
TMEM117	Bronchiolar_and_alveolar_epithelial_cells	diploid	chimp	C8861	-6.88535637360997	-0.0919602349672512	-14.39368906253696	-14.485649297504212	0.0878585798426213	0.9121414201573786
PRICKLE1	Bronchiolar_and_alveolar_epithelial_cells	diploid	chimp	C8861	-8.477296739306476	1.2357538456359158	-17.286716982127796	-16.05096313649188	0.7093843995310327	0.2906156004689673
C1RL	Bronchiolar_and_alveolar_epithelial_cells	diploid	chimp	C8861	-10.268955536918368	-0.0500283610065181	-19.96377314386264	-20.01380150486916	0.048797552940639	0.951202447059361
NDUFA9	Bronchiolar_and_alveolar_epithelial_cells	diploid	chimp	C8861	-9.719472804099215	-0.0780072535628342	-19.207929450014312	-19.285936703577143	0.075042282719715	0.924957717280285
CLSTN3	Bronchiolar_and_alveolar_epithelial_cells	diploid	chimp	C8861	-10.10035715667475	-0.149595304811175	-19.737989206287057	-19.88758451109824	0.138943628705791	0.8610563712942091
SCAF11	Bronchiolar_and_alveolar_epithelial_cells	diploid	chimp	C8861	-8.361204015567008	-0.7619727878788468	-17.092103837177124	-17.85407662505597	0.5332552701931756	0.4667447298068243
COL2A1	Bronchiolar_and_alveolar_epithelial_cells	diploid	chimp	C8861	-8.648230438636373	-0.092942865414411	-17.568578062263448	-17.66152092767786	0.0887544375535681	0.911245562446432
LRIG3	Bronchiolar_and_alveolar_epithelial_cells	diploid	chimp	C8861	-9.415599426567104	0.5704202673263197	-18.76517171654844	-18.19475144922212	0.4347121832286872	0.5652878167713128
DUSP6	Bronchiolar_and_alveolar_epithelial_cells	diploid	chimp	C8861	-10.592383752458364	-0.1517375779264825	-20.38170569190969	-20.533443269836173	0.1407862721932677	0.8592137278067322
POC1B	Bronchiolar_and_alveolar_epithelial_cells	diploid	chimp	C8861	-9.82476279205534	0.0111428986043478	-19.35722785805412	-19.34608495944977	0.0110810464602542	0.9889189535397458
TMTC3	Bronchiolar_and_alveolar_epithelial_cells	diploid	chimp	C8861	-9.163254625244722	-0.4094321764759633	-18.384089869585548	-18.79352204606151	0.3359728066314311	0.6640271933685689
NEDD1	Bronchiolar_and_alveolar_epithelial_cells	diploid	chimp	C8861	-9.617326196608277	-0.0270065991996268	-19.061064818620185	-19.08807141781981	0.0266451818596104	0.9733548181403896
TDG	Bronchiolar_and_alveolar_epithelial_cells	diploid	chimp	C8861	-9.72803133397452	-0.4067828739718066	-19.22014427709909	-19.6269271510709	0.3342112653276439	0.6657887346723561
GLTP	Bronchiolar_and_alveolar_epithelial_cells	diploid	chimp	C8861	-10.785907853444716	-0.1915069526233175	-20.622223049955945	-20.813730002579263	0.1742861157910792	0.8257138842089208
GIT2	Bronchiolar_and_alveolar_epithelial_cells	diploid	chimp	C8861	-9.82746065700485	-0.1943731542641877	-19.36102553753756	-19.55539869180174	0.1766493898530112	0.8233506101469888
TCHP	Bronchiolar_and_alveolar_epithelial_cells	diploid	chimp	C8861	-10.751759564505871	-0.2519037578097886	-20.58030229433152	-20.832206052141306	0.2226804545953786	0.7773195454046214
SMARCC2	Bronchiolar_and_alveolar_epithelial_cells	diploid	chimp	C8861	-9.002459209430123	-0.6417261534628905	-18.134918659850328	-18.776644813313226	0.4736169784906978	0.5263830215093022
KANSL2	Bronchiolar_and_alveolar_epithelial_cells	diploid	chimp	C8861	-10.286611696313976	-0.0035611048056374	-19.98710391550364	-19.99066502030928	0.0035547715918954	0.9964452284081045
CERS5	Bronchiolar_and_alveolar_epithelial_cells	diploid	chimp	C8861	-9.90635597767138	-0.2650201166514528	-19.471468673154263	-19.73648878980572	0.2328094834835971	0.7671905165164028
ESYT1	Bronchiolar_and_alveolar_epithelial_cells	diploid	chimp	C8861	-10.23099772234154	-0.24261645729133	-19.91341426402989	-20.15603072132122	0.2154276269152092	0.7845723730847909
TMBIM6	Bronchiolar_and_alveolar_epithelial_cells	diploid	chimp	C8861	-9.029205470157914	-0.3241954918457602	-18.17670748559702	-18.50090297744278	0.2768911333256378	0.723108866674362
ZNF740	Bronchiolar_and_alveolar_epithelial_cells	diploid	chimp	C8861	-10.2302827791102	-0.4889278077412627	-19.91246310384372	-20.40139091158498	0.3867164002758553	0.6132835997241447
SBNO1	Bronchiolar_and_alveolar_epithelial_cells	diploid	chimp	C8861	-8.801274053505782	-0.4410115033128613	-17.816204360643727	-18.25721586395659	0.3566146945320715	0.6433853054679285
SETD1B	Bronchiolar_and_alveolar_epithelial_cells	diploid	chimp	C8861	-10.6352675738177	-0.0130394513973435	-20.435619852473085	-20.44865930387043	0.0129548060599895	0.9870451939400104
VPS33A	Bronchiolar_and_alveolar_epithelial_cells	diploid	chimp	C8861	-10.730446374875838	-0.0001635013314854	-20.554025143675904	-20.55418864500739	0.0001634879658711	0.9998365120341288
VPS37B	Bronchiolar_and_alveolar_epithelial_cells	diploid	chimp	C8861	-10.555096933403766	-0.1334302101037678	-20.334542697487453	-20.46797290759122	0.1249114608151061	0.8750885391848939
DENR	Bronchiolar_and_alveolar_epithelial_cells	diploid	chimp	C8861	-9.428134495063318	-0.2476490027360754	-18.783784643198658	-19.031433645934733	0.2193661044415609	0.7806338955584391
HMGA2	Bronchiolar_and_alveolar_epithelial_cells	diploid	chimp	C8861	-7.847549237564976	0.849000869878548	-16.200143482145585	-15.351142612267036	0.5721578115115086	0.4278421884884914
UBC	Bronchiolar_and_alveolar_epithelial_cells	diploid	chimp	C8861	-10.294739874880031	-0.6108765109476373	-19.99782444107252	-20.60870095202015	0.4571251752511432	0.5428748247488568
DCP1B	Bronchiolar_and_alveolar_epithelial_cells	diploid	chimp	C8861	-10.326745847722488	0.1512503737916296	-20.03991551784468	-19.88866514405305	0.1403675577209293	0.8596324422790709
CACNA1C	Bronchiolar_and_alveolar_epithelial_cells	diploid	chimp	C8861	-8.691596590593464	2.1595490100060264	-17.639199191474898	-15.479650181468871	0.8846228567564302	0.1153771432435698
NOPCHAP1	Bronchiolar_and_alveolar_epithelial_cells	diploid	chimp	C8861	-10.416760784261312	-0.1562457896692706	-20.15724532573161	-20.313491115400883	0.1446510713982803	0.8553489286017196
TMEM263	Bronchiolar_and_alveolar_epithelial_cells	diploid	chimp	C8861	-9.888166416777944	-0.1349384795454078	-19.446111113100887	-19.58104959264629	0.1262303352584549	0.873769664741545
ABTB3	Bronchiolar_and_alveolar_epithelial_cells	diploid	chimp	C8861	-10.020017020932404	1.5533545541472904	-19.6284892415338	-18.07513468738651	0.7884628306115645	0.2115371693884355
UBE3B	Bronchiolar_and_alveolar_epithelial_cells	diploid	chimp	C8861	-9.963419684292791	-0.5166428311540122	-19.550609516073205	-20.067252347227218	0.4034801921190518	0.5965198078809482
SLC2A13	Bronchiolar_and_alveolar_epithelial_cells	diploid	chimp	C8861	-8.533486368762548	0.3740111724842201	-17.37998655899335	-17.00597538650913	0.3120307745392738	0.687969225460726
GXYLT1	Bronchiolar_and_alveolar_epithelial_cells	diploid	chimp	C8861	-9.383498623930157	-0.6602189545630565	-18.71736941947772	-19.377588374040776	0.4832618200781028	0.5167381799218972
TWF1	Bronchiolar_and_alveolar_epithelial_cells	diploid	chimp	C8861	-10.829363699645103	-0.4969728007647199	-20.6752478037411	-21.17222060450582	0.3916304692278524	0.6083695307721476
EPS8	Bronchiolar_and_alveolar_epithelial_cells	diploid	chimp	C8861	-8.762467316818716	0.1957301195385027	-17.75383796996432	-17.558107850425817	0.1777658903420478	0.8222341096579523
AMN1	Bronchiolar_and_alveolar_epithelial_cells	diploid	chimp	C8861	-10.33091786719678	0.3514936315019243	-20.04538772983497	-19.69389409833305	0.2963636689456508	0.7036363310543492
BICD1	Bronchiolar_and_alveolar_epithelial_cells	diploid	chimp	C8861	-6.291382463697452	-0.2342133509447652	-13.190272906435922	-13.424486257380687	0.2088070038859184	0.7911929961140818
MED21	Bronchiolar_and_alveolar_epithelial_cells	diploid	chimp	C8861	-11.103305754565916	-0.1209128379290938	-21.001208237525727	-21.12212107545482	0.1138888084865149	0.886111191513485
RASSF3	Bronchiolar_and_alveolar_epithelial_cells	diploid	chimp	C8861	-9.91352283481229	0.4057332480529397	-19.4814424349774	-19.075709186924456	0.3335120693323155	0.6664879306676845
TMBIM4	Bronchiolar_and_alveolar_epithelial_cells	diploid	chimp	C8861	-9.812195096588132	0.13310708093082	-19.33951848117201	-19.2064114002412	0.1246286484891875	0.8753713515108126
GRIP1	Bronchiolar_and_alveolar_epithelial_cells	diploid	chimp	C8861	-7.094013017107457	0.0863208112714203	-14.800443141343894	-14.714122330072474	0.0827000961375235	0.9172999038624766
SPPL3	Bronchiolar_and_alveolar_epithelial_cells	diploid	chimp	C8861	-8.604883072823771	-0.1465742394915778	-17.49762857646585	-17.644202815957428	0.1363383878443147	0.8636616121556853
LARP4	Bronchiolar_and_alveolar_epithelial_cells	diploid	chimp	C8861	-9.339520773919972	-0.4791623371450696	-18.65156113694925	-19.13072347409432	0.3806980591769916	0.6193019408230084
FRS2	Bronchiolar_and_alveolar_epithelial_cells	diploid	chimp	C8861	-8.474087705900182	-0.3151024427771354	-17.281372081450737	-17.596474524227872	0.2702858835006837	0.7297141164993163
CCT2	Bronchiolar_and_alveolar_epithelial_cells	diploid	chimp	C8861	-9.371612132039306	-0.4848144547397021	-18.69961894675327	-19.18443340149297	0.3841885529401039	0.6158114470598961
RIMKLB	Bronchiolar_and_alveolar_epithelial_cells	diploid	chimp	C8861	-8.988796797302193	-0.526181469874352	-18.11351954681817	-18.639701016692523	0.4091431277702365	0.5908568722297635
HSP90B1	Bronchiolar_and_alveolar_epithelial_cells	diploid	chimp	C8861	-7.252083692397223	-0.3105936406599899	-15.103049444927834	-15.413643085587823	0.2669883184997011	0.7330116815002988
STAT6	Bronchiolar_and_alveolar_epithelial_cells	diploid	chimp	C8861	-10.132972283812858	-0.1189702078649154	-19.78209033574846	-19.901060543613376	0.1121657491541202	0.8878342508458799
MARS1	Bronchiolar_and_alveolar_epithelial_cells	diploid	chimp	C8861	-10.326913165751805	-0.0311540606108911	-20.04013504382963	-20.07128910444052	0.0306737734185047	0.9693262265814954
ZNF641	Bronchiolar_and_alveolar_epithelial_cells	diploid	chimp	C8861	-11.166990578088424	-0.2055326328083566	-21.074932740071272	-21.28046537287963	0.1857864759402711	0.814213524059729
KMT2D	Bronchiolar_and_alveolar_epithelial_cells	diploid	chimp	C8861	-8.88166930850371	-0.672068361193034	-17.944492587625803	-18.61656094881884	0.4893487265573175	0.5106512734426826
TUBA1A	Bronchiolar_and_alveolar_epithelial_cells	diploid	chimp	C8861	-9.87257922334558	-0.1572821248015472	-19.42433116397621	-19.58161328877776	0.1455370403836591	0.8544629596163409
TUBA1C	Bronchiolar_and_alveolar_epithelial_cells	diploid	chimp	C8861	-11.118175603599433	0.1301961576931273	-21.01849158136052	-20.88829542366739	0.1220767973610102	0.8779232026389897
CRADD	Bronchiolar_and_alveolar_epithelial_cells	diploid	chimp	C8861	-8.571775294918947	0.9714363901621542	-17.44319717346497	-16.471760783302816	0.621461082165119	0.3785389178348811
KRT8	Bronchiolar_and_alveolar_epithelial_cells	diploid	chimp	C8861	-9.821556626912844	-0.0054564433939816	-19.352712856506404	-19.358169299900386	0.0054415840454083	0.9945584159545916
DENND5B	Bronchiolar_and_alveolar_epithelial_cells	diploid	chimp	C8861	-9.047807725930715	0.1956421504080694	-18.20569141677973	-18.01004926637166	0.1776935559408581	0.8223064440591421
PA2G4	Bronchiolar_and_alveolar_epithelial_cells	diploid	chimp	C8861	-10.424210665304448	-0.3602618285404766	-20.16688652027769	-20.52714834881816	0.3025063215909204	0.6974936784090796
STAT2	Bronchiolar_and_alveolar_epithelial_cells	diploid	chimp	C8861	-10.190480739332832	-0.0168876396083526	-19.85935648421785	-19.876244123826208	0.0167458427493821	0.983254157250618
RNF34	Bronchiolar_and_alveolar_epithelial_cells	diploid	chimp	C8861	-9.923320058507093	-0.3515167491038902	-19.49506087680745	-19.84657762591134	0.2963799351422623	0.7036200648577376
ATF7	Bronchiolar_and_alveolar_epithelial_cells	diploid	chimp	C8861	-9.472639089490103	-0.4851506409814448	-18.849625689056086	-19.33477633003753	0.3843955454801416	0.6156044545198585
CHST11	Bronchiolar_and_alveolar_epithelial_cells	diploid	chimp	C8861	-9.30201889711208	0.6701267436739506	-18.59515167457574	-17.925024930901788	0.4883562739287391	0.5116437260712609
ATF7IP	Bronchiolar_and_alveolar_epithelial_cells	diploid	chimp	C8861	-7.530974622592538	-0.6146438357680957	-15.625313286510927	-16.239957122279023	0.4591665134464491	0.5408334865535509
PDE3A	Bronchiolar_and_alveolar_epithelial_cells	diploid	chimp	C8861	-8.097954187117093	1.7953951864034838	-16.641266095947167	-14.845870909543684	0.8339381859930358	0.1660618140069641
HECTD4	Bronchiolar_and_alveolar_epithelial_cells	diploid	chimp	C8861	-8.202226793139719	-0.8354585078012492	-16.821424839851712	-17.65688334765296	0.566324407801892	0.4336755921981082
ADAMTS20	Bronchiolar_and_alveolar_epithelial_cells	diploid	chimp	C8861	-9.970796970430913	2.005066161156922	-19.56079557063912	-17.5557294094822	0.8653486132907311	0.1346513867092688
CEP83	Bronchiolar_and_alveolar_epithelial_cells	diploid	chimp	C8861	-9.096534443559865	-0.1255293595391329	-18.28129858290589	-18.406827942445027	0.1179701319435456	0.8820298680564543
NUDT4	Bronchiolar_and_alveolar_epithelial_cells	diploid	chimp	C8861	-9.504661789685136	0.3254175538735424	-18.89676673165248	-18.57134917777893	0.2777742774751782	0.7222257225248218
MSRB3	Bronchiolar_and_alveolar_epithelial_cells	diploid	chimp	C8861	-11.447396622988512	0.797227643785451	-21.39032985092304	-20.593102207137587	0.549423607577898	0.450576392422102
LEMD3	Bronchiolar_and_alveolar_epithelial_cells	diploid	chimp	C8861	-9.110103418770882	-0.1581366019627808	-18.302272260620114	-18.46040886258289	0.1462668476215582	0.8537331523784417
ADCY6	Bronchiolar_and_alveolar_epithelial_cells	diploid	chimp	C8861	-9.905267517744647	-0.5976489050387029	-19.46995305904069	-20.0676019640794	0.4498965376255857	0.5501034623744143
DDX23	Bronchiolar_and_alveolar_epithelial_cells	diploid	chimp	C8861	-10.294910796545183	-0.1830369375322646	-19.998049739892075	-20.18108667742434	0.1672626040954309	0.8327373959045691
ATP2A2	Bronchiolar_and_alveolar_epithelial_cells	diploid	chimp	C8861	-8.616267917380894	-0.5805529601637645	-17.516297650430058	-18.096850610593822	0.4404111493441948	0.5595888506558052
RESF1	Bronchiolar_and_alveolar_epithelial_cells	diploid	chimp	C8861	-7.275801929112053	-0.1819777566099958	-15.148043257448393	-15.330021014058389	0.1663801172583204	0.8336198827416795
FBXW8	Bronchiolar_and_alveolar_epithelial_cells	diploid	chimp	C8861	-9.128545819459603	-0.1886077389218919	-18.33072245510062	-18.519330194022512	0.1718887211841401	0.8281112788158599
CSRP2	Bronchiolar_and_alveolar_epithelial_cells	diploid	chimp	C8861	-10.2498323950766	0.1352183992880817	-19.93843674249197	-19.803218343203888	0.1264748864092212	0.8735251135907788
DCTN2	Bronchiolar_and_alveolar_epithelial_cells	diploid	chimp	C8861	-10.860246173941556	-0.546409203772754	-20.71271131489969	-21.259120518672443	0.4209747564182551	0.5790252435817448
CTDSP2	Bronchiolar_and_alveolar_epithelial_cells	diploid	chimp	C8861	-9.92731297975664	-0.4864615955792359	-19.50060590169868	-19.98706749727792	0.3852020462117894	0.6147979537882106
MLXIP	Bronchiolar_and_alveolar_epithelial_cells	diploid	chimp	C8861	-9.59327156526216	-0.5680810012164629	-19.026189585675368	-19.59427058689183	0.4333882767154993	0.5666117232845007
SLC35E3	Bronchiolar_and_alveolar_epithelial_cells	diploid	chimp	C8861	-9.5770638888149	0.0516840319481879	-19.002628821647978	-18.95094478969979	0.0503711281710256	0.9496288718289744
ANKLE2	Bronchiolar_and_alveolar_epithelial_cells	diploid	chimp	C8861	-9.516678392754867	-0.7885234944086685	-18.91440599615113	-19.7029294905598	0.5454846053898139	0.4545153946101861
POLE	Bronchiolar_and_alveolar_epithelial_cells	diploid	chimp	C8861	-9.281278859640908	0.5592944164967121	-18.56383963317939	-18.00454521668268	0.4283877582376892	0.5716122417623107
ANO6	Bronchiolar_and_alveolar_epithelial_cells	diploid	chimp	C8861	-8.410474017442898	-0.0882819633475725	-17.175012480707963	-17.263294444055536	0.0844972978794531	0.915502702120547
ULK1	Bronchiolar_and_alveolar_epithelial_cells	diploid	chimp	C8861	-9.867681252982228	-0.5401516960730924	-19.41747765974912	-19.95762935582221	0.4173401415428224	0.5826598584571776
PAWR	Bronchiolar_and_alveolar_epithelial_cells	diploid	chimp	C8861	-8.182737014036773	0.0230317149945413	-16.787908844109612	-16.76487712911507	0.0227685096095811	0.9772314903904188
UBE2N	Bronchiolar_and_alveolar_epithelial_cells	diploid	chimp	C8861	-9.061207857652535	-0.5515214658975083	-18.226529034563256	-18.778050500460765	0.42392733164054	0.57607266835946
RFLNA	Bronchiolar_and_alveolar_epithelial_cells	diploid	chimp	C8861	-9.611633529553	0.4352263691931881	-19.052821375901857	-18.61759500670867	0.3528818371197868	0.6471181628802131
TMTC2	Bronchiolar_and_alveolar_epithelial_cells	diploid	chimp	C8861	-8.334510993131303	0.8630036912841099	-17.04699276361046	-16.18398907232635	0.5781070589322198	0.4218929410677802
ZNF664	Bronchiolar_and_alveolar_epithelial_cells	diploid	chimp	C8861	-9.277100490823578	-0.3318825245841985	-18.557521444378764	-18.889403968962963	0.2824283850729458	0.7175716149270541
PTPN11	Bronchiolar_and_alveolar_epithelial_cells	diploid	chimp	C8861	-9.600905826791616	-0.3634007134585139	-19.03726997205204	-19.40067068551055	0.3046922415082258	0.6953077584917742
R3HDM2	Bronchiolar_and_alveolar_epithelial_cells	diploid	chimp	C8861	-8.476379804472835	-0.3520024412914999	-17.285189954849656	-17.637192396141156	0.2967215949333472	0.7032784050666528
FGD6	Bronchiolar_and_alveolar_epithelial_cells	diploid	chimp	C8861	-8.80816069707609	0.0834084761546591	-17.827241850437765	-17.743833374283106	0.0800247175063127	0.9199752824936872
DAZAP2	Bronchiolar_and_alveolar_epithelial_cells	diploid	chimp	C8861	-11.0490119030825	-0.1301557579194678	-20.93774345994708	-21.06789921786655	0.122041328745876	0.877958671254124
EP400	Bronchiolar_and_alveolar_epithelial_cells	diploid	chimp	C8861	-8.447270225820986	-0.6118792467430261	-17.23662853634008	-17.848507783083107	0.4576692624368968	0.5423307375631032
TBK1	Bronchiolar_and_alveolar_epithelial_cells	diploid	chimp	C8861	-9.83610069668658	-0.386577402590909	-19.37317843035576	-19.759755832946663	0.3206218622886138	0.6793781377113862
KNTC1	Bronchiolar_and_alveolar_epithelial_cells	diploid	chimp	C8861	-9.58339153406311	0.7798064240305855	-19.011833158807768	-18.232026734777182	0.5415052437175822	0.4584947562824177
XPOT	Bronchiolar_and_alveolar_epithelial_cells	diploid	chimp	C8861	-9.878576804489104	0.1170280799134101	-19.432717062542903	-19.3156889826295	0.1104397859610761	0.8895602140389238
ANKS1B	Bronchiolar_and_alveolar_epithelial_cells	diploid	chimp	C8861	-8.886704346083	0.9428607238855982	-17.95248601521857	-17.009625291332974	0.6104880461450262	0.3895119538549738
ATP6V0A2	Bronchiolar_and_alveolar_epithelial_cells	diploid	chimp	C8861	-10.08903518226976	-0.2541102209286237	-19.722632490618267	-19.97674271154689	0.2243936907126391	0.7756063092873609
PARPBP	Bronchiolar_and_alveolar_epithelial_cells	diploid	chimp	C8861	-9.777567308485898	0.4311564001290655	-19.290567745121823	-18.85941134499276	0.3502427192950849	0.6497572807049151
SP1	Bronchiolar_and_alveolar_epithelial_cells	diploid	chimp	C8861	-9.389969637445471	-0.5107321770438809	-18.72702144367984	-19.23775362072372	0.3999439293469656	0.6000560706530343
NTF3	Bronchiolar_and_alveolar_epithelial_cells	diploid	chimp	C8861	-9.252880143956816	0.9039878475177796	-18.5208317252278	-17.616843877710018	0.59504844953688	0.4049515504631199
PPP1CC	Bronchiolar_and_alveolar_epithelial_cells	diploid	chimp	C8861	-10.20370190435668	0.0211853914552868	-19.877030632205788	-19.8558452407505	0.0209625574325924	0.9790374425674075
ZDHHC17	Bronchiolar_and_alveolar_epithelial_cells	diploid	chimp	C8861	-8.788423153823516	-0.3846024965796672	-17.795583505053358	-18.180186001633025	0.3192788285743778	0.6807211714256222
NAP1L1	Bronchiolar_and_alveolar_epithelial_cells	diploid	chimp	C8861	-7.457587098782431	-0.3000415806335947	-15.489324679060104	-15.7893662596937	0.259212582368867	0.740787417631133
RILPL1	Bronchiolar_and_alveolar_epithelial_cells	diploid	chimp	C8861	-9.91365025735534	-0.2752056011099775	-19.481619673890773	-19.75682527500075	0.2405840295935281	0.7594159704064719
TMEM120B	Bronchiolar_and_alveolar_epithelial_cells	diploid	chimp	C8861	-10.559588651148886	-0.0178624129393227	-20.34023820551571	-20.35810061845504	0.017703825695467	0.982296174304533
ARID2	Bronchiolar_and_alveolar_epithelial_cells	diploid	chimp	C8861	-7.742240937173819	-0.5845592638734763	-16.011051260835895	-16.59561052470937	0.4426485473918348	0.5573514526081652
ZNF140	Bronchiolar_and_alveolar_epithelial_cells	diploid	chimp	C8861	-10.526159301792385	-0.088565126358997	-20.297757337320206	-20.386322463679203	0.0847564976819226	0.9152435023180776
ZNF605	Bronchiolar_and_alveolar_epithelial_cells	diploid	chimp	C8861	-10.076195849627965	-0.5072583305887441	-19.705188061031382	-20.212446391620126	0.3978558018758292	0.6021441981241707
NCOR2	Bronchiolar_and_alveolar_epithelial_cells	diploid	chimp	C8861	-8.494956806369789	-0.3580377031046211	-17.316096035193766	-17.674133738298387	0.3009532817218908	0.6990467182781093
ANAPC7	Bronchiolar_and_alveolar_epithelial_cells	diploid	chimp	C8861	-9.584959991840192	-0.3256649072095535	-19.01411349059257	-19.33977839780213	0.2779529003246082	0.7220470996753918
NACA	Bronchiolar_and_alveolar_epithelial_cells	diploid	chimp	C8861	-9.789999841914888	-0.6684496138743405	-19.30816904703383	-19.97661866090817	0.4874974610199037	0.5125025389800962
SCN8A	Bronchiolar_and_alveolar_epithelial_cells	diploid	chimp	C8861	-10.535879855769007	0.3043295609854581	-20.310131891411537	-20.00580233042608	0.2623822636383909	0.7376177363616091
SRGAP1	Bronchiolar_and_alveolar_epithelial_cells	diploid	chimp	C8861	-8.67055720782869	0.2899158575428942	-17.604981729926003	-17.31506587238311	0.2516734690373862	0.7483265309626138
PCBP2	Bronchiolar_and_alveolar_epithelial_cells	diploid	chimp	C8861	-8.274548582520897	-0.7098440645890314	-16.945160389183965	-17.655004453772996	0.5082791318213689	0.4917208681786311
TEAD4	Bronchiolar_and_alveolar_epithelial_cells	diploid	chimp	C8861	-10.72419049541388	0.1769586654771053	-20.54629576488213	-20.36933709940503	0.1621855855336209	0.8378144144663792
MRPL42	Bronchiolar_and_alveolar_epithelial_cells	diploid	chimp	C8861	-9.734324604708185	-0.2785884049194038	-19.229117176015578	-19.50770558093498	0.2431486445908161	0.7568513554091839
ZNF84	Bronchiolar_and_alveolar_epithelial_cells	diploid	chimp	C8861	-9.064813798827396	-0.2876815714773144	-18.23213052814153	-18.519812099618843	0.249999624269056	0.750000375730944
ZNF26	Bronchiolar_and_alveolar_epithelial_cells	diploid	chimp	C8861	-10.049672993081735	0.0963278924935196	-19.66905252631973	-19.57272463382621	0.0918338136320654	0.9081661863679344
TXNRD1	Bronchiolar_and_alveolar_epithelial_cells	diploid	chimp	C8861	-9.57250851379757	0.2416433868074319	-18.99599773488663	-18.7543543480792	0.2146638111334514	0.7853361888665485
TAFA2	Bronchiolar_and_alveolar_epithelial_cells	diploid	chimp	C8861	-8.374577884074455	1.2583322095822125	-17.114654436326944	-15.856322226744732	0.7158725033180974	0.2841274966819025
CEP290	Bronchiolar_and_alveolar_epithelial_cells	diploid	chimp	C8861	-9.022376978959228	0.2306815033576191	-18.16605151967973	-17.93537001632211	0.2060076903471156	0.7939923096528845
ATXN2	Bronchiolar_and_alveolar_epithelial_cells	diploid	chimp	C8861	-8.388085837034653	-0.458138135315945	-17.137396448241436	-17.59553458355738	0.3675398949034558	0.6324601050965442
SARNP	Bronchiolar_and_alveolar_epithelial_cells	diploid	chimp	C8861	-10.03307633363307	-0.1777267610152791	-19.64637239949912	-19.8240991605144	0.1628288599674529	0.8371711400325471
STK38L	Bronchiolar_and_alveolar_epithelial_cells	diploid	chimp	C8861	-9.457777911968842	1.2436950959628348	-18.827681815490884	-17.58398671952805	0.7116831113598533	0.2883168886401466
ZNF891	Bronchiolar_and_alveolar_epithelial_cells	diploid	chimp	C8861	-10.417027763238606	-0.1693164591623422	-20.15759101723273	-20.32690747639507	0.1557583069113183	0.8442416930886817
PHB2	Bronchiolar_and_alveolar_epithelial_cells	diploid	chimp	C8861	-10.973013096358468	-0.3759001675144482	-20.8479618756774	-21.223862043191847	0.3133291183185721	0.6866708816814279
PRH1	Bronchiolar_and_alveolar_epithelial_cells	diploid	chimp	C8861	-10.062457081580288	0.1962939119073751	-19.686486724300497	-19.49019281239312	0.178229329004633	0.821770670995367
C12orf75	Bronchiolar_and_alveolar_epithelial_cells	diploid	chimp	C8861	-8.591456111233306	0.4813217544504553	-17.47557898793787	-16.994257233487414	0.3820339476158441	0.617966052384156
HNF1A-AS1	Bronchiolar_and_alveolar_epithelial_cells	diploid	chimp	C8861	-8.013235531724392	0.4421347531248366	-16.493363028130688	-16.05122827500585	0.3573369712309421	0.6426630287690578
ATXN7L3B	Bronchiolar_and_alveolar_epithelial_cells	diploid	chimp	C8861	-9.380336557362128	-0.4602248709030762	-18.7126500403381	-19.172874911241177	0.368858295856697	0.6311417041433031
RMST	Bronchiolar_and_alveolar_epithelial_cells	diploid	chimp	C8861	-9.965940205197656	1.0617873492636534	-19.554090848798136	-18.492303499534483	0.6541628741401033	0.3458371258598967
ZNF10	Bronchiolar_and_alveolar_epithelial_cells	diploid	chimp	C8861	-10.47859500855469	0.1163527979613618	-20.2369463800518	-20.12059358209044	0.109838879135343	0.8901611208646569
ENSG00000256417	Bronchiolar_and_alveolar_epithelial_cells	diploid	chimp	C8861	-9.595384318060686	0.8289372769281301	-19.029257154411887	-18.20031987748376	0.5634870677214264	0.4365129322785737
LINC02955	Bronchiolar_and_alveolar_epithelial_cells	diploid	chimp	C8861	-7.02613329525104	1.3436401520432195	-14.66903134343493	-13.325391191391711	0.7391057567481503	0.2608942432518498
GATC	Bronchiolar_and_alveolar_epithelial_cells	diploid	chimp	C8861	-10.355782798440613	-0.3461825795827096	-20.077932765400487	-20.4241153449832	0.2926166784363018	0.7073833215636982
LINC01619	Bronchiolar_and_alveolar_epithelial_cells	diploid	chimp	C8861	-9.805163777759866	0.8334079589484844	-19.329597357133657	-18.496189398185173	0.5654342224414703	0.4345657775585296
SLC38A4-AS1	Bronchiolar_and_alveolar_epithelial_cells	diploid	chimp	C8861	-9.105600028236704	1.016446903921178	-18.29531523115293	-17.27886832723175	0.6381215524968209	0.3618784475031791
CNPY2	Bronchiolar_and_alveolar_epithelial_cells	diploid	chimp	C8861	-10.458413010611917	-0.1338323833793921	-20.211013125089973	-20.34484550846937	0.1252633272789846	0.8747366727210155
PRANCR	Bronchiolar_and_alveolar_epithelial_cells	diploid	chimp	C8861	-9.49283650392119	0.6232991301270339	-18.87938137951557	-18.25608224938854	0.4638273867594285	0.5361726132405715
FIGNL2	Bronchiolar_and_alveolar_epithelial_cells	diploid	chimp	C8861	-10.198945524224632	-0.042987471159293	-19.870676114041338	-19.91366358520063	0.0420766083385689	0.9579233916614311
ENSG00000275119	Bronchiolar_and_alveolar_epithelial_cells	diploid	chimp	C8861	-9.538242664453591	1.2311116609047694	-18.94599120425925	-17.714879543354485	0.7080321720112909	0.2919678279887092
HELLPAR	Bronchiolar_and_alveolar_epithelial_cells	diploid	chimp	C8861	-10.364831122268065	1.0082619647800617	-20.08974656794108	-19.08148460316101	0.6351474445851366	0.3648525554148633
ENSG00000284634	Bronchiolar_and_alveolar_epithelial_cells	diploid	chimp	C8861	-9.83043419747002	0.0957686539107526	-19.365209664260167	-19.26944101034941	0.0913257900211224	0.9086742099788778
GOLGA2P5	Bronchiolar_and_alveolar_epithelial_cells	diploid	chimp	C8861	-10.2866611612604	-0.2737304436526279	-19.98716919463116	-20.26089963828379	0.2394629447765369	0.760537055223463
ENSG00000291171	Bronchiolar_and_alveolar_epithelial_cells	diploid	chimp	C8861	-10.389155535482242	0.1818527049905434	-20.12142783698621	-19.93957513199567	0.166275865223669	0.8337241347763311
MYCBP2	Bronchiolar_and_alveolar_epithelial_cells	diploid	chimp	C8861	-8.307285999602831	-0.3585516850461658	-17.000842481729663	-17.35939416677583	0.3013124867910145	0.6986875132089856
FBXL3	Bronchiolar_and_alveolar_epithelial_cells	diploid	chimp	C8861	-10.64076478916101	-0.1341980614629321	-20.44250563299072	-20.576703694453645	0.1255831408311001	0.8744168591689
AKAP11	Bronchiolar_and_alveolar_epithelial_cells	diploid	chimp	C8861	-9.485441386607969	-0.1184984290417859	-18.86849561899176	-18.986994048033544	0.1117467889356135	0.8882532110643865
MIPEP	Bronchiolar_and_alveolar_epithelial_cells	diploid	chimp	C8861	-9.72590170645775	0.3671207603420754	-19.2171061569523	-18.849985396610226	0.307274013833898	0.6927259861661021
IFT88	Bronchiolar_and_alveolar_epithelial_cells	diploid	chimp	C8861	-9.180044701777463	-0.1257023460891311	-18.4098233100636	-18.53552565615273	0.1181226980510933	0.8818773019489066
IPO5	Bronchiolar_and_alveolar_epithelial_cells	diploid	chimp	C8861	-9.165181737746622	-0.524307973257514	-18.387046208691807	-18.91135418194932	0.4080351218204702	0.5919648781795298
ATP11A	Bronchiolar_and_alveolar_epithelial_cells	diploid	chimp	C8861	-8.161038968164197	0.3728011735694065	-16.75051001334972	-16.377708839780315	0.3111978286928822	0.6888021713071178
FRY	Bronchiolar_and_alveolar_epithelial_cells	diploid	chimp	C8861	-9.882192837011427	1.5766559796032205	-19.437769728086817	-17.861113748483596	0.7933349639252703	0.2066650360747297
DIS3	Bronchiolar_and_alveolar_epithelial_cells	diploid	chimp	C8861	-9.544193020535612	-0.1372981101974738	-18.954691061418675	-19.09198917161615	0.1282896783421822	0.8717103216578178
PIBF1	Bronchiolar_and_alveolar_epithelial_cells	diploid	chimp	C8861	-8.276957173412523	-0.2837354623140981	-16.949264065254194	-17.232999527568293	0.2470341938058909	0.752965806194109
TDRD3	Bronchiolar_and_alveolar_epithelial_cells	diploid	chimp	C8861	-8.289820358765832	0.1409966141457738	-16.97116116785895	-16.830164553713175	0.1315077477191476	0.8684922522808525
PDS5B	Bronchiolar_and_alveolar_epithelial_cells	diploid	chimp	C8861	-8.323901579473592	-0.275804422528882	-17.02902511483211	-17.30482953736099	0.2410386480112576	0.7589613519887424
DOCK9	Bronchiolar_and_alveolar_epithelial_cells	diploid	chimp	C8861	-10.466300599476536	0.9681556124692784	-20.22115769797243	-19.25300208550315	0.6202171406956525	0.3797828593043476
ANKRD10	Bronchiolar_and_alveolar_epithelial_cells	diploid	chimp	C8861	-8.498499935337529	-0.3650742407880543	-17.321983163318322	-17.687057404106376	0.3058548849153944	0.6941451150846056
NDFIP2	Bronchiolar_and_alveolar_epithelial_cells	diploid	chimp	C8861	-9.444881489391358	-0.1938818159636817	-18.808604895454465	-19.002486711418147	0.1762447467633175	0.8237552532366824
FNDC3A	Bronchiolar_and_alveolar_epithelial_cells	diploid	chimp	C8861	-7.994517889321929	-0.4937364083592114	-16.460500606538233	-16.954237014897444	0.3896583571558159	0.6103416428441841
CAB39L	Bronchiolar_and_alveolar_epithelial_cells	diploid	chimp	C8861	-9.57874074122966	0.3925400743209976	-19.00506875417404	-18.61252867985304	0.3246607179528746	0.6753392820471253
KLF5	Bronchiolar_and_alveolar_epithelial_cells	diploid	chimp	C8861	-8.50727289929676	-0.0340822183202754	-17.336549667862773	-17.370631886183048	0.03350796198118	0.96649203801882
STK24	Bronchiolar_and_alveolar_epithelial_cells	diploid	chimp	C8861	-8.694273150612412	-0.2813549260477473	-17.643546160876163	-17.92490108692391	0.2452395961920638	0.7547604038079362
DNAJC3	Bronchiolar_and_alveolar_epithelial_cells	diploid	chimp	C8861	-9.327297456805873	-0.2364110657326179	-18.6332046109045	-18.86961567663712	0.2105439111210678	0.7894560888789321
UGGT2	Bronchiolar_and_alveolar_epithelial_cells	diploid	chimp	C8861	-7.852844196604736	-0.3427643563632045	-16.209595216547637	-16.55235957291084	0.2901945470068944	0.7098054529931056
ARHGEF7	Bronchiolar_and_alveolar_epithelial_cells	diploid	chimp	C8861	-8.672384823298321	-0.3438210952882592	-17.607957430696832	-17.95177852598509	0.2909442298789881	0.709055770121012
SGCG	Bronchiolar_and_alveolar_epithelial_cells	diploid	chimp	C8861	-7.858615264695712	0.5133177763425536	-16.219890727889947	-15.706572951547392	0.4014934298454665	0.5985065701545333
PARP4	Bronchiolar_and_alveolar_epithelial_cells	diploid	chimp	C8861	-8.710900816588122	-0.6893272865186866	-17.670520303480174	-18.35984758999886	0.4980864004324491	0.5019135995675509
SUPT20H	Bronchiolar_and_alveolar_epithelial_cells	diploid	chimp	C8861	-9.585993915777516	-0.116483214133062	-19.015616423372386	-19.132099637505444	0.1099549629711533	0.8900450370288467
MRPS31	Bronchiolar_and_alveolar_epithelial_cells	diploid	chimp	C8861	-10.001477869642708	-0.6816555705582523	-19.60304616151617	-20.28470173207442	0.4942210538975037	0.5057789461024963
KPNA3	Bronchiolar_and_alveolar_epithelial_cells	diploid	chimp	C8861	-8.525501987076975	-0.5176921532619367	-17.366769980701047	-17.884462133962984	0.404105805249028	0.595894194750972
VWA8	Bronchiolar_and_alveolar_epithelial_cells	diploid	chimp	C8861	-8.941834742959038	0.0858684877009779	-18.039692110614425	-17.953823622913447	0.0822850859174654	0.9177149140825344
KATNAL1	Bronchiolar_and_alveolar_epithelial_cells	diploid	chimp	C8861	-9.994974481106912	0.2514970229889286	-19.594105376491832	-19.342608353502904	0.2223642273633738	0.7776357726366263
INTS6	Bronchiolar_and_alveolar_epithelial_cells	diploid	chimp	C8861	-7.9812538240286175	0.4338191024332438	-16.43717247856643	-16.003353376133187	0.3519705281624038	0.6480294718375962
TSC22D1	Bronchiolar_and_alveolar_epithelial_cells	diploid	chimp	C8861	-7.960917366213683	-0.3373579108480803	-16.401340551520367	-16.738698462368447	0.2863466300951526	0.7136533699048474
KLF12	Bronchiolar_and_alveolar_epithelial_cells	diploid	chimp	C8861	-7.404055384720379	0.2170749401186408	-15.389480482497474	-15.172405542378836	0.1951303499822003	0.8048696500177996
UCHL3	Bronchiolar_and_alveolar_epithelial_cells	diploid	chimp	C8861	-9.92066564441685	0.1396309563733986	-19.491372970295444	-19.35174201392205	0.1303208742775644	0.8696791257224357
PCDH17	Bronchiolar_and_alveolar_epithelial_cells	diploid	chimp	C8861	-8.831730949183573	1.2539391264253368	-17.86495025024558	-16.611011123820244	0.7146215618649496	0.2853784381350504
MTRF1	Bronchiolar_and_alveolar_epithelial_cells	diploid	chimp	C8861	-11.275682378909924	-0.1520153195396041	-21.198970204304924	-21.35098552384453	0.1410248784630661	0.8589751215369339
DNAJC15	Bronchiolar_and_alveolar_epithelial_cells	diploid	chimp	C8861	-8.656455957787163	0.2148318929777133	-17.582000800084824	-17.36716890710711	0.1933229631457567	0.8066770368542434
PROSER1	Bronchiolar_and_alveolar_epithelial_cells	diploid	chimp	C8861	-9.422811144678036	-0.5405527344415759	-18.77588383474972	-19.316436569191296	0.4175737636529928	0.5824262363470072
UFM1	Bronchiolar_and_alveolar_epithelial_cells	diploid	chimp	C8861	-10.2215822657547	-0.2184724322612687	-19.900880121447365	-20.11935255370864	0.1962543634110406	0.8037456365889594
WBP4	Bronchiolar_and_alveolar_epithelial_cells	diploid	chimp	C8861	-9.959338626835144	-0.0166805806940287	-19.544970204126308	-19.561650784820337	0.0165422301319011	0.983457769868099
ELF1	Bronchiolar_and_alveolar_epithelial_cells	diploid	chimp	C8861	-7.840429022695303	-0.2528260301392286	-16.187425144237523	-16.44025117437675	0.2233970244161872	0.7766029755838127
SMAD9	Bronchiolar_and_alveolar_epithelial_cells	diploid	chimp	C8861	-8.99889341916223	0.9758508147512828	-18.12933708495464	-17.153486270203356	0.6231284307719527	0.3768715692280474
HSPH1	Bronchiolar_and_alveolar_epithelial_cells	diploid	chimp	C8861	-9.023682978599751	1.3146053585682296	-18.168090241028256	-16.853484882460027	0.731419704760351	0.2685802952396489
ALG5	Bronchiolar_and_alveolar_epithelial_cells	diploid	chimp	C8861	-10.3332796879833	-0.1788347971128772	-20.04848412857888	-20.22731892569175	0.1637559620843168	0.8362440379156831
EXOSC8	Bronchiolar_and_alveolar_epithelial_cells	diploid	chimp	C8861	-10.969664128139756	0.1601339572018148	-20.84398017833276	-20.683846221130946	0.1479703541859831	0.8520296458140169
PSPC1	Bronchiolar_and_alveolar_epithelial_cells	diploid	chimp	C8861	-8.292994020998117	-0.3312230318277081	-16.976558857980965	-17.307781889808673	0.2819549957093679	0.7180450042906321
ZMYM2	Bronchiolar_and_alveolar_epithelial_cells	diploid	chimp	C8861	-7.284718865079936	-0.8915268911378433	-15.164931014532309	-16.05645790567015	0.5899707954200828	0.4100292045799172
UBL3	Bronchiolar_and_alveolar_epithelial_cells	diploid	chimp	C8861	-9.02935179612808	0.2250106301416145	-18.17693573206946	-17.951925101927845	0.201492269535994	0.7985077304640061
ATP7B	Bronchiolar_and_alveolar_epithelial_cells	diploid	chimp	C8861	-9.142820023226896	0.4287465493862612	-18.352697978105564	-17.923951428719302	0.3486750130191577	0.6513249869808423
ZC3H13	Bronchiolar_and_alveolar_epithelial_cells	diploid	chimp	C8861	-8.261603229935483	-0.8938255605550971	-16.9230855523453	-17.816911112900396	0.5909122345696033	0.4090877654303967
CLYBL	Bronchiolar_and_alveolar_epithelial_cells	diploid	chimp	C8861	-10.061840680759396	0.5971049141573594	-19.68564682886761	-19.08854191471025	0.4495972049485167	0.5504027950514833
TMTC4	Bronchiolar_and_alveolar_epithelial_cells	diploid	chimp	C8861	-9.203764419469008	0.1773098852071407	-18.446085758578228	-18.268775873371087	0.162479790817715	0.837520209182285
RAP2A	Bronchiolar_and_alveolar_epithelial_cells	diploid	chimp	C8861	-9.58727174495481	-0.0518633859415977	-19.017473619653074	-19.069337005594672	0.0505414326285965	0.9494585673714036
ABCC4	Bronchiolar_and_alveolar_epithelial_cells	diploid	chimp	C8861	-8.626255379104917	0.9720711973136992	-17.532654886710617	-16.560583689396918	0.6217013051216062	0.3782986948783939
EFNB2	Bronchiolar_and_alveolar_epithelial_cells	diploid	chimp	C8861	-7.966378377323791	0.3448532552596824	-16.41097036588775	-16.066117110628067	0.2916757112945546	0.7083242887054453
TM9SF2	Bronchiolar_and_alveolar_epithelial_cells	diploid	chimp	C8861	-8.96544775924485	-0.5378036712990059	-18.07686597500328	-18.61466964630229	0.4159704343363636	0.5840295656636364
TUBGCP3	Bronchiolar_and_alveolar_epithelial_cells	diploid	chimp	C8861	-8.935167887074284	-0.0692707660602778	-18.029177231780043	-18.09844799784032	0.0669259988999255	0.9330740011000744
PCID2	Bronchiolar_and_alveolar_epithelial_cells	diploid	chimp	C8861	-10.155248416361491	-0.2842172387560567	-19.81209463931885	-20.09631187807491	0.2473968676220502	0.7526031323779497
TNFRSF19	Bronchiolar_and_alveolar_epithelial_cells	diploid	chimp	C8861	-7.647822902493229	0.1976068864748532	-15.839712830473502	-15.642105943998647	0.1793075849797125	0.8206924150202876
RNF6	Bronchiolar_and_alveolar_epithelial_cells	diploid	chimp	C8861	-10.387146953733184	-0.0135878307606061	-20.11881604530573	-20.132403876066338	0.0134959328899999	0.9865040671100002
CDC16	Bronchiolar_and_alveolar_epithelial_cells	diploid	chimp	C8861	-9.733238078834438	-0.4078784459944912	-19.22756855569657	-19.635447001691062	0.3349402854184429	0.6650597145815571
ZMYM5	Bronchiolar_and_alveolar_epithelial_cells	diploid	chimp	C8861	-9.554628158859432	-0.542535995650713	-18.96993167093103	-19.512467666581745	0.4187277223357361	0.581272277664264
USPL1	Bronchiolar_and_alveolar_epithelial_cells	diploid	chimp	C8861	-9.868116665775643	0.0370139814388323	-19.41808709836018	-19.381073116921343	0.0363373381356975	0.9636626618643024
XPO4	Bronchiolar_and_alveolar_epithelial_cells	diploid	chimp	C8861	-8.908654603849461	-0.4975412621179736	-17.987276815593063	-18.48481807771104	0.3919762055164238	0.6080237944835761
CDK8	Bronchiolar_and_alveolar_epithelial_cells	diploid	chimp	C8861	-8.401790220172819	-0.2582438447088258	-17.16043355727508	-17.418677401983906	0.2275931381850023	0.7724068618149977
WASF3	Bronchiolar_and_alveolar_epithelial_cells	diploid	chimp	C8861	-8.510467164173642	0.2354008791400305	-17.34184972935251	-17.10644885021248	0.209746010218102	0.7902539897818981
COG6	Bronchiolar_and_alveolar_epithelial_cells	diploid	chimp	C8861	-8.720228668129927	-0.1848962844659674	-17.68562924059011	-17.870525525056077	0.1688095132530255	0.8311904867469745
SPART	Bronchiolar_and_alveolar_epithelial_cells	diploid	chimp	C8861	-9.432491258247357	0.4943344269209932	-18.790246835135925	-18.29591240821493	0.3900232436719358	0.6099767563280641
POSTN	Bronchiolar_and_alveolar_epithelial_cells	diploid	chimp	C8861	-10.139795565342968	1.5789284528025649	-19.7912908604816	-18.21236240767904	0.7938040714619615	0.2061959285380386
TPT1	Bronchiolar_and_alveolar_epithelial_cells	diploid	chimp	C8861	-9.57123099844067	-0.3993086529144278	-18.99413739260362	-19.393446045518047	0.3292163699238603	0.6707836300761397
GPALPP1	Bronchiolar_and_alveolar_epithelial_cells	diploid	chimp	C8861	-9.838102559157198	0.0385518731381893	-19.375992172375355	-19.33744029923717	0.0378182079437976	0.9621817920562024
RFC3	Bronchiolar_and_alveolar_epithelial_cells	diploid	chimp	C8861	-8.392738890086914	0.958759833480734	-17.145222266263712	-16.186462432782978	0.6166319685183603	0.3833680314816396
STARD13	Bronchiolar_and_alveolar_epithelial_cells	diploid	chimp	C8861	-10.624630244200572	0.97839006046722	-20.422279204412504	-19.443889143945285	0.6240841863269333	0.3759158136730666
COL4A2	Bronchiolar_and_alveolar_epithelial_cells	diploid	chimp	C8861	-7.782657088309204	0.1086506063975018	-16.083873202081985	-15.975222595684484	0.1029562158897683	0.8970437841102317
DZIP1	Bronchiolar_and_alveolar_epithelial_cells	diploid	chimp	C8861	-9.064103044289697	-0.1404139973317945	-18.23102663371021	-18.37144063104201	0.1310016021000012	0.8689983978999988
UBAC2	Bronchiolar_and_alveolar_epithelial_cells	diploid	chimp	C8861	-8.57128609069645	-0.3302633117675917	-17.442391319430374	-17.772654631197966	0.2812655427266739	0.7187344572733261
ARGLU1	Bronchiolar_and_alveolar_epithelial_cells	diploid	chimp	C8861	-8.219665535283319	-0.7391128543943353	-16.851352230100968	-17.590465084495303	0.522462627159032	0.4775373728409679
BIVM	Bronchiolar_and_alveolar_epithelial_cells	diploid	chimp	C8861	-10.625129560149835	-0.0153056694830979	-20.422905897458687	-20.438211566941785	0.015189133037606	0.984810866962394
ERCC5	Bronchiolar_and_alveolar_epithelial_cells	diploid	chimp	C8861	-10.460098948816755	-0.6310241535467895	-20.21318248238905	-20.844206635935844	0.4679533755551877	0.5320466244448123
TPP2	Bronchiolar_and_alveolar_epithelial_cells	diploid	chimp	C8861	-8.86310516378532	-0.3806422906338689	-17.914979045203875	-18.295621335837744	0.3165776875366857	0.6834223124633144
CARS2	Bronchiolar_and_alveolar_epithelial_cells	diploid	chimp	C8861	-9.908220470095143	-0.2153560873168807	-19.474064339449697	-19.689420426766578	0.1937457078721356	0.8062542921278645
NEK3	Bronchiolar_and_alveolar_epithelial_cells	diploid	chimp	C8861	-9.556007043667536	0.2134646564944447	-18.97194398844236	-18.75847933194792	0.1922192905519645	0.8077807094480355
VPS36	Bronchiolar_and_alveolar_epithelial_cells	diploid	chimp	C8861	-9.700708699111727	-0.8878217863256738	-19.18110015573708	-20.068921942062747	0.5884487763621601	0.4115512236378398
RNASEH2B	Bronchiolar_and_alveolar_epithelial_cells	diploid	chimp	C8861	-9.393220482945884	0.2616711835249993	-18.73186731664721	-18.47019613312221	0.230235906785703	0.769764093214297
CKAP2	Bronchiolar_and_alveolar_epithelial_cells	diploid	chimp	C8861	-9.549021942306222	0.1979053678918028	-18.96174632856645	-18.76384096067465	0.1795525098600464	0.8204474901399536
TBC1D4	Bronchiolar_and_alveolar_epithelial_cells	diploid	chimp	C8861	-8.89446842653099	1.4366572499482615	-17.964802474182484	-16.528145224234223	0.7622789258513342	0.2377210741486658
BORA	Bronchiolar_and_alveolar_epithelial_cells	diploid	chimp	C8861	-11.203441312924308	0.2396747225989236	-21.11678123889807	-20.877106516299147	0.2131162250479392	0.7868837749520607
LRCH1	Bronchiolar_and_alveolar_epithelial_cells	diploid	chimp	C8861	-8.961779521680672	0.101584765334767	-18.07109807192687	-17.969513306592102	0.0965954012966644	0.9034045987033356
SUCLA2	Bronchiolar_and_alveolar_epithelial_cells	diploid	chimp	C8861	-8.867626167024689	0.0171765368171747	-17.92217266366246	-17.904996126845287	0.0170298611029444	0.9829701388970556
RCBTB1	Bronchiolar_and_alveolar_epithelial_cells	diploid	chimp	C8861	-10.149009576101644	-0.2238579108137095	-19.8037009374921	-20.02755884830581	0.2005712835243992	0.7994287164756009
MED4	Bronchiolar_and_alveolar_epithelial_cells	diploid	chimp	C8861	-9.597597964229733	-0.3162270297105287	-19.032470298665533	-19.348697328376065	0.2711060492009582	0.7288939507990417
COG3	Bronchiolar_and_alveolar_epithelial_cells	diploid	chimp	C8861	-9.635237165358244	-0.3430032479206311	-19.086960979116807	-19.42996422703744	0.2903640932846363	0.7096359067153637
LMO7	Bronchiolar_and_alveolar_epithelial_cells	diploid	chimp	C8861	-9.17491316623634	0.3518987073670382	-18.40196413562991	-18.050065428262872	0.2966486373203761	0.7033513626796238
ITM2B	Bronchiolar_and_alveolar_epithelial_cells	diploid	chimp	C8861	-9.768465708928026	-0.4683024574674733	-19.277663480800623	-19.745965938268096	0.3739358627550946	0.6260641372449054
SPRY2	Bronchiolar_and_alveolar_epithelial_cells	diploid	chimp	C8861	-10.175563128535302	0.0438738827855368	-19.839374429786087	-19.79550054700055	0.0429253465487069	0.9570746534512932
NUP58	Bronchiolar_and_alveolar_epithelial_cells	diploid	chimp	C8861	-9.299194764329297	-0.464640375272367	-18.59089280323611	-19.05553317850848	0.3716389612710299	0.6283610387289701
MTMR6	Bronchiolar_and_alveolar_epithelial_cells	diploid	chimp	C8861	-10.707924616596094	-0.1805016618714212	-20.526163664775265	-20.70666532664669	0.1651487067197145	0.8348512932802854
SLC7A1	Bronchiolar_and_alveolar_epithelial_cells	diploid	chimp	C8861	-10.236307300238757	0.9286049776651132	-19.920475069634687	-18.991870091969574	0.6048954942935456	0.3951045057064544
LNX2	Bronchiolar_and_alveolar_epithelial_cells	diploid	chimp	C8861	-9.301108106072466	-0.1941676853553637	-18.59377834259304	-18.7879460279484	0.1764801995204835	0.8235198004795166
BRCA2	Bronchiolar_and_alveolar_epithelial_cells	diploid	chimp	C8861	-9.247752770915383	0.7197013636649032	-18.513050254491294	-17.79334889082639	0.5131023604228735	0.4868976395771264
WDFY2	Bronchiolar_and_alveolar_epithelial_cells	diploid	chimp	C8861	-9.326667864399242	0.117079122592635	-18.632258339528537	-18.5151792169359	0.1104851903389421	0.8895148096610579
ESD	Bronchiolar_and_alveolar_epithelial_cells	diploid	chimp	C8861	-10.643100061247925	-0.0942557893465654	-20.445429034747555	-20.53968482409412	0.0899500486156386	0.9100499513843614
RB1	Bronchiolar_and_alveolar_epithelial_cells	diploid	chimp	C8861	-9.36949452633324	0.1881048347021873	-18.696453827514627	-18.50834899281244	0.171472155790171	0.828527844209829
DIAPH3	Bronchiolar_and_alveolar_epithelial_cells	diploid	chimp	C8861	-8.612886178043444	1.6769996760825716	-17.510754797652037	-15.833755121569466	0.8130660019590973	0.1869339980409028
SLAIN1	Bronchiolar_and_alveolar_epithelial_cells	diploid	chimp	C8861	-9.297979340466286	0.5656471440851973	-18.589059441144663	-18.023412297059465	0.4320075451620377	0.5679924548379622
RBM26	Bronchiolar_and_alveolar_epithelial_cells	diploid	chimp	C8861	-7.962390382620018	-0.6869093367548516	-16.403938593856417	-17.090847930611268	0.496871330165467	0.503128669834533
MBNL2	Bronchiolar_and_alveolar_epithelial_cells	diploid	chimp	C8861	-8.436956467703443	0.0969426930268397	-17.219384005906033	-17.122441312879193	0.0923919830887665	0.9076080169112336
GRTP1	Bronchiolar_and_alveolar_epithelial_cells	diploid	chimp	C8861	-10.871818703710806	-0.0477701239440301	-20.72670302569216	-20.774473149636187	0.0466470851015555	0.9533529148984444
CUL4A	Bronchiolar_and_alveolar_epithelial_cells	diploid	chimp	C8861	-8.895034018980782	-0.5526808902243409	-17.965699245305544	-18.518380135529885	0.4245948572587614	0.5754051427412386
DCUN1D2	Bronchiolar_and_alveolar_epithelial_cells	diploid	chimp	C8861	-9.47387030577656	-0.0118210505627693	-18.851441799252274	-18.863262849815044	0.0117514564397042	0.988248543560296
TMCO3	Bronchiolar_and_alveolar_epithelial_cells	diploid	chimp	C8861	-9.672233818278327	-0.0425693535814522	-19.14025774544259	-19.18282709902404	0.0416759999854296	0.9583240000145704
LATS2	Bronchiolar_and_alveolar_epithelial_cells	diploid	chimp	C8861	-9.354301661939472	0.2883835362421402	-18.673720411743403	-18.385336875501263	0.250525913366613	0.7494740866333871
SAP18	Bronchiolar_and_alveolar_epithelial_cells	diploid	chimp	C8861	-10.601347387823468	0.014247292142972	-20.39300393925556	-20.37875664711259	0.0141462797629129	0.9858537202370872
FREM2	Bronchiolar_and_alveolar_epithelial_cells	diploid	chimp	C8861	-6.499767530708928	0.145581385050159	-13.620143000243376	-13.47456161519322	0.1354804717543779	0.8645195282456222
FOXO1	Bronchiolar_and_alveolar_epithelial_cells	diploid	chimp	C8861	-10.398238409728844	0.9420242460989244	-20.13322882637928	-19.19120458028035	0.6101620917401787	0.3898379082598213
SACS	Bronchiolar_and_alveolar_epithelial_cells	diploid	chimp	C8861	-9.501519234229908	0.2420024864695414	-18.892149200944854	-18.650146714475312	0.2149457744640175	0.7850542255359827
CENPJ	Bronchiolar_and_alveolar_epithelial_cells	diploid	chimp	C8861	-9.6533338731713	0.3321673637746514	-19.113063459191505	-18.780896095416853	0.2826327484840977	0.7173672515159023
OBI1	Bronchiolar_and_alveolar_epithelial_cells	diploid	chimp	C8861	-9.8423594199831	-0.1741713846365905	-19.381972910374422	-19.556144295011016	0.1598471039798151	0.8401528960201848
USP12	Bronchiolar_and_alveolar_epithelial_cells	diploid	chimp	C8861	-8.699324463956106	-0.126733276430226	-17.651746211241843	-17.77847948767207	0.1190313836425414	0.8809686163574585
PAN3	Bronchiolar_and_alveolar_epithelial_cells	diploid	chimp	C8861	-7.904500485250474	-0.6318232744319837	-16.301523022249807	-16.93334629668179	0.46837837528898	0.53162162471102
FARP1	Bronchiolar_and_alveolar_epithelial_cells	diploid	chimp	C8861	-7.169729012132565	-0.2762836248524163	-14.945987301651815	-15.222270926504232	0.2414022569265268	0.7585977430734733
SUGT1	Bronchiolar_and_alveolar_epithelial_cells	diploid	chimp	C8861	-9.438859051435507	-0.21663194095105	-18.799685376347515	-19.016317317298565	0.1947737144084246	0.8052262855915754
MICU2	Bronchiolar_and_alveolar_epithelial_cells	diploid	chimp	C8861	-8.888028863397057	-0.1326606150260722	-17.95458796240962	-18.08724857743569	0.1242377377690842	0.8757622622309158
UPF3A	Bronchiolar_and_alveolar_epithelial_cells	diploid	chimp	C8861	-9.762457858347933	-0.3783443776242094	-19.2691368707238	-19.64748124834801	0.3150054367578684	0.6849945632421316
NAA16	Bronchiolar_and_alveolar_epithelial_cells	diploid	chimp	C8861	-9.211628539546268	-0.370223416772344	-18.458084621373764	-18.82830803814611	0.3094199737596065	0.6905800262403935
NBEA	Bronchiolar_and_alveolar_epithelial_cells	diploid	chimp	C8861	-7.789275837724053	0.4684243362510931	-16.09576915546758	-15.627344819216486	0.3740121620408835	0.6259878379591165
PCCA	Bronchiolar_and_alveolar_epithelial_cells	diploid	chimp	C8861	-7.671546721818172	-0.4044812277951237	-15.882924107988815	-16.28740533578394	0.3326770903452993	0.6673229096547008
DLEU1	Bronchiolar_and_alveolar_epithelial_cells	diploid	chimp	C8861	-7.922601270707656	1.1506642183597613	-16.333614697798218	-15.182950479438457	0.6835734767441466	0.3164265232558535
GPC5	Bronchiolar_and_alveolar_epithelial_cells	diploid	chimp	C8861	-9.049901631783309	2.447565929011453	-18.20894976569111	-15.761383836679656	0.9134961129458248	0.0865038870541752
ZDHHC20	Bronchiolar_and_alveolar_epithelial_cells	diploid	chimp	C8861	-7.753678160079117	-0.4927529720851282	-16.031690534014952	-16.52444350610008	0.389057829802868	0.610942170197132
SPATA13	Bronchiolar_and_alveolar_epithelial_cells	diploid	chimp	C8861	-8.839675253022746	1.431767558951112	-17.87763587857273	-16.445868319621617	0.7611136967717953	0.2388863032282046
GPC6	Bronchiolar_and_alveolar_epithelial_cells	diploid	chimp	C8861	-6.571071080804715	0.2343603362636324	-13.765328089688628	-13.530967753424994	0.208923289094419	0.791076710905581
LHFPL6	Bronchiolar_and_alveolar_epithelial_cells	diploid	chimp	C8861	-9.371391558898562	1.6079493554676887	-18.699289302914217	-17.091339947446528	0.7997020669165475	0.2002979330834524
PCDH9	Bronchiolar_and_alveolar_epithelial_cells	diploid	chimp	C8861	-9.301586773723452	2.5845430613057268	-18.594500119110524	-16.009957057804797	0.9245694611404212	0.0754305388595787
HS6ST3	Bronchiolar_and_alveolar_epithelial_cells	diploid	chimp	C8861	-10.530295158806156	1.885141826638364	-20.303024611922755	-18.41788278528439	0.8481924724487412	0.1518075275512588
LAMP1	Bronchiolar_and_alveolar_epithelial_cells	diploid	chimp	C8861	-10.1688541627696	-0.4226985731291925	-19.8303739528138	-20.253072525942983	0.3447238788230725	0.6552761211769274
IRS2	Bronchiolar_and_alveolar_epithelial_cells	diploid	chimp	C8861	-10.230065134491827	0.6381573606856713	-19.912173530148323	-19.27401616946265	0.4717350704930252	0.5282649295069747
POLR1D	Bronchiolar_and_alveolar_epithelial_cells	diploid	chimp	C8861	-9.932905622207633	-0.0591998234703153	-19.50836736212389	-19.567567185594207	0.0574815869613896	0.9425184130386104
COL4A1	Bronchiolar_and_alveolar_epithelial_cells	diploid	chimp	C8861	-8.756751989072171	0.5935229911380623	-17.74462855468264	-17.15110556354458	0.4476221694060698	0.5523778305939302
B3GLCT	Bronchiolar_and_alveolar_epithelial_cells	diploid	chimp	C8861	-9.79989759200381	0.2269665778216029	-19.322160634691063	-19.09519405686946	0.2030525824362044	0.7969474175637956
GTF2F2	Bronchiolar_and_alveolar_epithelial_cells	diploid	chimp	C8861	-8.992585606958214	-0.2044150951481214	-18.11945744220434	-18.32387253735246	0.1848760530424755	0.8151239469575244
NHLRC3	Bronchiolar_and_alveolar_epithelial_cells	diploid	chimp	C8861	-10.177094096735797	-0.0353002806784665	-19.841427110082734	-19.8767273907612	0.0346844928627262	0.9653155071372737
HMGB1	Bronchiolar_and_alveolar_epithelial_cells	diploid	chimp	C8861	-8.614746444549354	-0.1184378677317283	-17.513804144859883	-17.63224201259161	0.1116929935285448	0.8883070064714551
MPHOSPH8	Bronchiolar_and_alveolar_epithelial_cells	diploid	chimp	C8861	-9.660406134799318	-0.172697397454776	-19.123247408412645	-19.29594480586742	0.1586078162575855	0.8413921837424145
NEK5	Bronchiolar_and_alveolar_epithelial_cells	diploid	chimp	C8861	-10.317479924858675	0.6341177361430292	-20.0277500180182	-19.393632281875167	0.4695967624457807	0.5304032375542193
TFDP1	Bronchiolar_and_alveolar_epithelial_cells	diploid	chimp	C8861	-9.537725817001112	-0.3541508591761761	-18.94523521616357	-19.29938607533975	0.2982309089375539	0.7017690910624461
CHAMP1	Bronchiolar_and_alveolar_epithelial_cells	diploid	chimp	C8861	-9.902462478932106	-0.2164493984737668	-19.466046170494355	-19.68249556896812	0.1946267129908858	0.8053732870091141
TRIM13	Bronchiolar_and_alveolar_epithelial_cells	diploid	chimp	C8861	-10.148995791802948	-0.4227002992501809	-19.80368238394086	-20.22638268319104	0.3447250099079623	0.6552749900920376
NAXD	Bronchiolar_and_alveolar_epithelial_cells	diploid	chimp	C8861	-10.447190001726192	-0.3687646324947523	-20.19655824092548	-20.56532287342023	0.3084118313225213	0.6915881686774786
MIR17HG	Bronchiolar_and_alveolar_epithelial_cells	diploid	chimp	C8861	-9.052225753207194	0.4496953811678068	-18.21256537492029	-17.762869993752485	0.3621775852487046	0.6378224147512955
LINC00348	Bronchiolar_and_alveolar_epithelial_cells	diploid	chimp	C8861	-8.814341860514567	1.124229252640884	-17.83714092636538	-16.712911673724495	0.6750972111548829	0.3249027888451172
DLEU2	Bronchiolar_and_alveolar_epithelial_cells	diploid	chimp	C8861	-9.34129261646697	0.8797991598648451	-18.654219656596428	-17.774420496731583	0.5851337748963172	0.4148662251036829
N4BP2L2	Bronchiolar_and_alveolar_epithelial_cells	diploid	chimp	C8861	-8.461304235848695	-0.710881244989551	-17.260060671003796	-17.970941915993347	0.5087888706770993	0.4912111293229007
ALG11	Bronchiolar_and_alveolar_epithelial_cells	diploid	chimp	C8861	-10.07639004638622	-0.0557470300727836	-19.70545214504873	-19.761199175121515	0.0542216408863524	0.9457783591136476
DACH1	Bronchiolar_and_alveolar_epithelial_cells	diploid	chimp	C8861	-7.03274978526821	1.3361262196909378	-14.681879251149928	-13.345753031458989	0.7371380316345637	0.2628619683654362
ENSG00000278390	Bronchiolar_and_alveolar_epithelial_cells	diploid	chimp	C8861	-9.855489751202455	0.3035932610039644	-19.40039875692088	-19.09680549591692	0.2618389557184983	0.7381610442815016
ENSG00000290476	Bronchiolar_and_alveolar_epithelial_cells	diploid	chimp	C8861	-9.82035050597427	-0.2473961964982259	-19.35101385877876	-19.598410055276982	0.2191687303756406	0.7808312696243592
MRPS31P5	Bronchiolar_and_alveolar_epithelial_cells	diploid	chimp	C8861	-10.668324304716682	-0.214519954427697	-20.47693952542709	-20.69145947985479	0.1930712902293473	0.8069287097706527
MAP3K9	Bronchiolar_and_alveolar_epithelial_cells	diploid	chimp	C8861	-9.301895365651584	-0.0749220273756955	-18.594965417531483	-18.66988744490718	0.0721841722568483	0.9278158277431516
BTBD7	Bronchiolar_and_alveolar_epithelial_cells	diploid	chimp	C8861	-8.44239690779575	-0.4162402039778961	-17.228482915037702	-17.644723119015598	0.3404781683111446	0.6595218316888554
UBR7	Bronchiolar_and_alveolar_epithelial_cells	diploid	chimp	C8861	-10.865647578538391	-0.1478204679904102	-20.719245039972364	-20.86706550796277	0.1374140371670956	0.8625859628329043
MAP4K5	Bronchiolar_and_alveolar_epithelial_cells	diploid	chimp	C8861	-8.349304815430624	-0.5898820114616008	-17.072011059392025	-17.661893070853626	0.4456073071407436	0.5543926928592563
CCDC88C	Bronchiolar_and_alveolar_epithelial_cells	diploid	chimp	C8861	-9.10389115383534	-0.0495585188826802	-18.292674275427245	-18.342232794309925	0.0483505329565268	0.9516494670434732
MNAT1	Bronchiolar_and_alveolar_epithelial_cells	diploid	chimp	C8861	-7.832090851363377	-0.601752369205645	-16.172518947667363	-16.77427131687301	0.4521492423639657	0.5478507576360343
SAMD4A	Bronchiolar_and_alveolar_epithelial_cells	diploid	chimp	C8861	-8.920029751475735	1.857038243995636	-18.005270038310424	-16.14823179431479	0.8438656218296697	0.1561343781703304
NRXN3	Bronchiolar_and_alveolar_epithelial_cells	diploid	chimp	C8861	-6.551802279593393	0.9772129036619256	-13.726189569732774	-12.748976666070847	0.6236414139134996	0.3763585860865004
PRKCH	Bronchiolar_and_alveolar_epithelial_cells	diploid	chimp	C8861	-9.781540882885928	0.7697317996410645	-19.29619652459905	-18.526464724957982	0.5368627347635735	0.4631372652364264
SLC39A9	Bronchiolar_and_alveolar_epithelial_cells	diploid	chimp	C8861	-9.51862661375873	-0.4010841475030915	-18.917263206706405	-19.318347354209497	0.3304062859718834	0.6695937140281165
ARID4A	Bronchiolar_and_alveolar_epithelial_cells	diploid	chimp	C8861	-9.215374568261186	-0.1110124384058331	-18.46379605788884	-18.574808496294672	0.1050723826130944	0.8949276173869055
FUT8	Bronchiolar_and_alveolar_epithelial_cells	diploid	chimp	C8861	-8.180343908760165	0.6045482736228998	-16.783788490936722	-16.179240217313822	0.4536788414144491	0.5463211585855509
TDP1	Bronchiolar_and_alveolar_epithelial_cells	diploid	chimp	C8861	-9.566028714820836	0.0231591741695354	-18.9865585086155	-18.963399334445963	0.022893058791488	0.977106941208512
SPATA7	Bronchiolar_and_alveolar_epithelial_cells	diploid	chimp	C8861	-9.948297788823906	0.3218747458828766	-19.52969774154548	-19.2078229956626	0.2752110325531013	0.7247889674468986
JKAMP	Bronchiolar_and_alveolar_epithelial_cells	diploid	chimp	C8861	-10.12860950270684	-0.0648355146188563	-19.776202893670188	-19.841038408289045	0.0627783900466439	0.937221609953356
FOXN3	Bronchiolar_and_alveolar_epithelial_cells	diploid	chimp	C8861	-7.8635802455365695	0.0866771983823326	-16.228743099602518	-16.142065901220185	0.0830269517530773	0.9169730482469228
AP5M1	Bronchiolar_and_alveolar_epithelial_cells	diploid	chimp	C8861	-9.918553540194583	-0.2842596212971386	-19.48843755984973	-19.772697181146867	0.2474287641792933	0.7525712358207066
SYNE2	Bronchiolar_and_alveolar_epithelial_cells	diploid	chimp	C8861	-7.362184713522916	0.1084628922790963	-15.311004311943666	-15.20254141966457	0.1027878123012918	0.8972121876987081
PLEKHH1	Bronchiolar_and_alveolar_epithelial_cells	diploid	chimp	C8861	-9.180956986645365	-0.339465974259248	-18.41121998829525	-18.750685962554503	0.2878494720528898	0.7121505279471101
ATXN3	Bronchiolar_and_alveolar_epithelial_cells	diploid	chimp	C8861	-9.646755758636129	-0.17723084228491	-19.10358249935406	-19.28081334163897	0.1624135881565626	0.8375864118434374
GOLGA5	Bronchiolar_and_alveolar_epithelial_cells	diploid	chimp	C8861	-9.845549922734092	0.0471016203772514	-19.386453184161983	-19.33935156378473	0.0460095522047819	0.953990447795218
EML1	Bronchiolar_and_alveolar_epithelial_cells	diploid	chimp	C8861	-9.457323603031009	-0.1866909671152719	-18.82701032277305	-19.01370128988832	0.1702998986134536	0.8297001013865465
ATG2B	Bronchiolar_and_alveolar_epithelial_cells	diploid	chimp	C8861	-9.217680606737575	-0.2592719190097768	-18.46731065982554	-18.72658257883532	0.2283868217767546	0.7716131782232454
TMEM260	Bronchiolar_and_alveolar_epithelial_cells	diploid	chimp	C8861	-8.973638186595531	-0.2030311166418278	-18.08973525252904	-18.292766369170867	0.1837471580168856	0.8162528419831144
EXOC5	Bronchiolar_and_alveolar_epithelial_cells	diploid	chimp	C8861	-8.782436316398199	-0.2427954871273493	-17.78596611518612	-18.02876160231347	0.2155680762058258	0.7844319237941741
PTPN21	Bronchiolar_and_alveolar_epithelial_cells	diploid	chimp	C8861	-9.161439012104704	0.0194146407971267	-18.38130393016797	-18.361889289370843	0.0192273904161276	0.9807726095838724
SEL1L	Bronchiolar_and_alveolar_epithelial_cells	diploid	chimp	C8861	-9.312250325289297	-0.2867398236362746	-18.610568198812047	-18.89730802244832	0.2492929803464643	0.7507070196535356
RDH11	Bronchiolar_and_alveolar_epithelial_cells	diploid	chimp	C8861	-10.136412934797336	-0.2871073317091408	-19.78673082696779	-20.07383815867693	0.2495688205466895	0.7504311794533105
ACTN1	Bronchiolar_and_alveolar_epithelial_cells	diploid	chimp	C8861	-9.155812509297457	-0.1206523062724293	-18.37266643151751	-18.49331873778993	0.1136579183940178	0.8863420816059822
ZFYVE26	Bronchiolar_and_alveolar_epithelial_cells	diploid	chimp	C8861	-9.872360004816292	0.0299208570066227	-19.424024519536943	-19.39410366253032	0.0294776594477292	0.9705223405522708
PALS1	Bronchiolar_and_alveolar_epithelial_cells	diploid	chimp	C8861	-9.012473416692238	-0.1549186800677766	-18.15058103359268	-18.305499713660456	0.1435151760604143	0.8564848239395857
FERMT2	Bronchiolar_and_alveolar_epithelial_cells	diploid	chimp	C8861	-8.731543111862743	0.3669133682748935	-17.703933688651322	-17.33702032037643	0.3071303330610251	0.6928696669389748
MARK3	Bronchiolar_and_alveolar_epithelial_cells	diploid	chimp	C8861	-8.53306480705042	-0.5561241995941338	-17.3792890506983	-17.935413250292434	0.4265727479791462	0.5734272520208538
PPP2R5C	Bronchiolar_and_alveolar_epithelial_cells	diploid	chimp	C8861	-8.685312688631226	-0.4746525185505348	-17.628988203736462	-18.103640722287	0.3778988124655648	0.6221011875344352
PSEN1	Bronchiolar_and_alveolar_epithelial_cells	diploid	chimp	C8861	-8.818654188420462	-0.4978094889274267	-17.84404275820515	-18.34185224713257	0.3921392719285204	0.6078607280714796
HSP90AA1	Bronchiolar_and_alveolar_epithelial_cells	diploid	chimp	C8861	-7.256714099509074	0.0064385653912922	-15.11184182953139	-15.105403264140095	0.0064178822428848	0.9935821177571152
EXD2	Bronchiolar_and_alveolar_epithelial_cells	diploid	chimp	C8861	-10.57636451425034	-0.4201550971832156	-20.36147596585108	-20.78163106303429	0.3430550783936704	0.6569449216063297
L2HGDH	Bronchiolar_and_alveolar_epithelial_cells	diploid	chimp	C8861	-10.070852016525354	0.0211588430405882	-19.697918270579496	-19.676759427538908	0.0209365651955368	0.9790634348044632
TXNDC16	Bronchiolar_and_alveolar_epithelial_cells	diploid	chimp	C8861	-9.495702845960158	0.1249952236793845	-18.88359788349776	-18.75860265981837	0.1174988823171894	0.8825011176828107
RTRAF	Bronchiolar_and_alveolar_epithelial_cells	diploid	chimp	C8861	-10.171388763932546	-0.0032804723492781	-19.83377528154159	-19.83705575389087	0.0032750974788385	0.9967249025211616
NID2	Bronchiolar_and_alveolar_epithelial_cells	diploid	chimp	C8861	-10.88593062763201	0.9230901564424911	-20.74373036552856	-19.820640209086065	0.6027105443136793	0.3972894556863206
PPP1R13B	Bronchiolar_and_alveolar_epithelial_cells	diploid	chimp	C8861	-10.067933937910958	0.0528515302448688	-19.69394619234758	-19.64109466210271	0.0514791713162624	0.9485208286837375
DDX24	Bronchiolar_and_alveolar_epithelial_cells	diploid	chimp	C8861	-9.788989048824302	-0.3908101625073143	-19.30673912387323	-19.697549286380543	0.3234914294592281	0.6765085705407717
RCOR1	Bronchiolar_and_alveolar_epithelial_cells	diploid	chimp	C8861	-8.800342365446857	-0.1545220618006091	-17.814710412571003	-17.969232474371612	0.1431754111596589	0.8568245888403411
GPATCH2L	Bronchiolar_and_alveolar_epithelial_cells	diploid	chimp	C8861	-8.66070470236195	-0.5482099404636324	-17.58892901359773	-18.137138954061363	0.4220164901937034	0.5779835098062965
PAPOLA	Bronchiolar_and_alveolar_epithelial_cells	diploid	chimp	C8861	-8.308070001452005	-0.5897801743132796	-17.002173457292653	-17.591953631605932	0.445550846495006	0.554449153504994
CCNK	Bronchiolar_and_alveolar_epithelial_cells	diploid	chimp	C8861	-9.359424440271058	-0.4271188443240702	-18.681390663488536	-19.10850950781261	0.3476139847544381	0.6523860152455618
PPP2R3C	Bronchiolar_and_alveolar_epithelial_cells	diploid	chimp	C8861	-10.504026962900936	-0.2015748655418114	-20.26951488969834	-20.47108975524015	0.1825576229972331	0.8174423770027669
OSGEP	Bronchiolar_and_alveolar_epithelial_cells	diploid	chimp	C8861	-9.939569305858264	-0.6297774219474589	-19.51760741249397	-20.14738483444143	0.4672896425536941	0.5327103574463059
SCFD1	Bronchiolar_and_alveolar_epithelial_cells	diploid	chimp	C8861	-8.39854558119762	-0.3405991622830662	-17.154982550398287	-17.495581712681354	0.2886560154333576	0.7113439845666424
G2E3	Bronchiolar_and_alveolar_epithelial_cells	diploid	chimp	C8861	-9.092149879816526	0.1166541131627952	-18.27451380902766	-18.157859695864865	0.1101070578076002	0.8898929421923998
HECTD1	Bronchiolar_and_alveolar_epithelial_cells	diploid	chimp	C8861	-8.018722600712636	-0.698280980701803	-16.502983950117144	-17.201264930818947	0.5025603223559933	0.4974396776440067
HNRNPC	Bronchiolar_and_alveolar_epithelial_cells	diploid	chimp	C8861	-7.515010051977687	-0.6583637520888672	-15.595818149289318	-16.254181901378185	0.4823022763294465	0.5176977236705536
SUPT16H	Bronchiolar_and_alveolar_epithelial_cells	diploid	chimp	C8861	-8.234016504328427	-0.174737593425192	-16.87593699110511	-17.050674584530302	0.1603226712854115	0.8396773287145884
TOX4	Bronchiolar_and_alveolar_epithelial_cells	diploid	chimp	C8861	-10.261830950517478	-0.2867361195494169	-19.95434188660506	-20.24107800615448	0.2492901996573089	0.7507098003426911
KHNYN	Bronchiolar_and_alveolar_epithelial_cells	diploid	chimp	C8861	-10.101805357755186	0.084701504428441	-19.739951727659285	-19.655250223230844	0.0812135028256131	0.9187864971743868
FKBP3	Bronchiolar_and_alveolar_epithelial_cells	diploid	chimp	C8861	-10.499709070181847	-0.2519353359287955	-20.26399404322099	-20.515929379149785	0.2227050004969311	0.7772949995030689
RBM23	Bronchiolar_and_alveolar_epithelial_cells	diploid	chimp	C8861	-10.08730201709528	-0.0060809976087483	-19.72027952744753	-19.72636052505628	0.0060625457636106	0.9939374542363896
PRMT5	Bronchiolar_and_alveolar_epithelial_cells	diploid	chimp	C8861	-10.424165369265433	-0.5143106464769147	-20.166827932857466	-20.68113857933438	0.4020873742405741	0.5979126257594258
POLE2	Bronchiolar_and_alveolar_epithelial_cells	diploid	chimp	C8861	-10.715673253428406	0.3823859619224096	-20.53576037016981	-20.153374408247405	0.3177683130694338	0.682231686930566
SOS2	Bronchiolar_and_alveolar_epithelial_cells	diploid	chimp	C8861	-9.054370281681884	-0.3695711385386709	-18.215900678294364	-18.585471816833035	0.3089693764984639	0.6910306235015361
NIN	Bronchiolar_and_alveolar_epithelial_cells	diploid	chimp	C8861	-8.542256395171163	0.0983262624462393	-17.394489586258512	-17.296163323812273	0.0936468534854342	0.9063531465145658
PSMC6	Bronchiolar_and_alveolar_epithelial_cells	diploid	chimp	C8861	-10.621881587227902	-0.4491810050003905	-20.418828503703853	-20.868009508704244	0.3618494202066098	0.6381505797933902
GNPNAT1	Bronchiolar_and_alveolar_epithelial_cells	diploid	chimp	C8861	-10.662221070512237	-0.2513271121061393	-20.469326421114964	-20.720653533221103	0.2222320873570619	0.7777679126429381
DDHD1	Bronchiolar_and_alveolar_epithelial_cells	diploid	chimp	C8861	-8.839310742849849	-0.2602266951304948	-17.877054085052034	-18.13728078018253	0.2291231880253592	0.7708768119746408
CNIH1	Bronchiolar_and_alveolar_epithelial_cells	diploid	chimp	C8861	-10.46194600225326	-0.3451488675929717	-20.21555852927977	-20.560707396872747	0.2918850697442697	0.7081149302557302
ATP6V1D	Bronchiolar_and_alveolar_epithelial_cells	diploid	chimp	C8861	-10.61908571642693	-0.0167345425769127	-20.41531704977009	-20.432051592347005	0.016595297933068	0.983404702066932
PSMA3	Bronchiolar_and_alveolar_epithelial_cells	diploid	chimp	C8861	-10.62831359769883	-0.035985698651004	-20.42690107321061	-20.46288677186162	0.0353459107607355	0.9646540892392644
VTI1B	Bronchiolar_and_alveolar_epithelial_cells	diploid	chimp	C8861	-10.228245909086803	-0.2286175790605682	-19.90975271752568	-20.138370296586245	0.2043672580458331	0.7956327419541668
KIAA0586	Bronchiolar_and_alveolar_epithelial_cells	diploid	chimp	C8861	-9.565430534566028	0.0534721203144776	-18.98568672560051	-18.93221460528603	0.0520676313082607	0.9479323686917392
TMED8	Bronchiolar_and_alveolar_epithelial_cells	diploid	chimp	C8861	-9.966363966289055	0.2004868674389186	-19.55467602666309	-19.35418915922417	0.1816677632467499	0.8183322367532501
AHSA1	Bronchiolar_and_alveolar_epithelial_cells	diploid	chimp	C8861	-10.54271204102286	0.2333788097958268	-20.318818666538824	-20.085439856743	0.2081464451805364	0.7918535548194636
DAAM1	Bronchiolar_and_alveolar_epithelial_cells	diploid	chimp	C8861	-8.33182859283062	-0.2220567594966773	-17.042451995861423	-17.2645087553581	0.1991300939281953	0.8008699060718046
SPTLC2	Bronchiolar_and_alveolar_epithelial_cells	diploid	chimp	C8861	-8.803307103168924	-0.2489093028172035	-17.819463750222152	-18.068373053039355	0.2203493177014479	0.7796506822985522
LGMN	Bronchiolar_and_alveolar_epithelial_cells	diploid	chimp	C8861	-10.856541514054117	-0.0528856678978648	-20.708226809142737	-20.7611124770406	0.0515115510384846	0.9484884489615156
ALKBH1	Bronchiolar_and_alveolar_epithelial_cells	diploid	chimp	C8861	-10.30516028322914	0.1412087434593125	-20.011549807107485	-19.870341063648173	0.1316919608452448	0.8683080391547553
SNW1	Bronchiolar_and_alveolar_epithelial_cells	diploid	chimp	C8861	-9.74950678961311	-0.0206384204865841	-19.25073268724752	-19.271371107734097	0.0204269058946694	0.9795730941053308
ITPK1	Bronchiolar_and_alveolar_epithelial_cells	diploid	chimp	C8861	-9.965781385769864	-0.1223501416616414	-19.55387152390069	-19.676221665562327	0.1151615045650184	0.8848384954349817
PPM1A	Bronchiolar_and_alveolar_epithelial_cells	diploid	chimp	C8861	-8.67714771639099	-0.4908724044031523	-17.61570931637678	-18.10658172077993	0.3879078307153976	0.6120921692846024
SIX4	Bronchiolar_and_alveolar_epithelial_cells	diploid	chimp	C8861	-10.078618398917383	-0.0855001197424661	-19.708481918473584	-19.79398203821605	0.0819469668757819	0.918053033124218
CEP128	Bronchiolar_and_alveolar_epithelial_cells	diploid	chimp	C8861	-8.6653355350917	0.9410561586484008	-17.596476352227864	-16.655420193579463	0.6097845118177506	0.3902154881822494
ERH	Bronchiolar_and_alveolar_epithelial_cells	diploid	chimp	C8861	-10.768486842750216	-0.3685363120262473	-20.60086468398811	-20.96940099601436	0.3082539095601371	0.6917460904398629
HIF1A	Bronchiolar_and_alveolar_epithelial_cells	diploid	chimp	C8861	-8.248934171667862	-0.2827289642756802	-16.901450872216916	-17.184179836492596	0.2462759536793713	0.7537240463206287
SUSD6	Bronchiolar_and_alveolar_epithelial_cells	diploid	chimp	C8861	-10.08975335726731	0.2334582593299038	-19.72360732438808	-19.490149065058176	0.20820935507741	0.7917906449225902
SRSF5	Bronchiolar_and_alveolar_epithelial_cells	diploid	chimp	C8861	-8.96134560358558	-0.4879542134747012	-18.07041561311461	-18.558369826589303	0.3861190201236294	0.6138809798763706
EIF5	Bronchiolar_and_alveolar_epithelial_cells	diploid	chimp	C8861	-8.515346565835527	-0.5334966699645349	-17.349942080157636	-17.88343875012217	0.4134495934820714	0.5865504065179286
DICER1	Bronchiolar_and_alveolar_epithelial_cells	diploid	chimp	C8861	-8.241485317996748	-0.7154966899903671	-16.888716313401048	-17.604213003391415	0.5110508046968749	0.4889491953031251
ZFYVE21	Bronchiolar_and_alveolar_epithelial_cells	diploid	chimp	C8861	-10.919551224261	-0.5008266070451554	-20.784143470026045	-21.2849700770712	0.3939704956459769	0.6060295043540231
MTHFD1	Bronchiolar_and_alveolar_epithelial_cells	diploid	chimp	C8861	-10.374026747140835	0.0153292804128853	-20.10173667099677	-20.086407390583886	0.0152123850633376	0.9847876149366624
ZC3H14	Bronchiolar_and_alveolar_epithelial_cells	diploid	chimp	C8861	-8.474760139283935	0.0049220291973099	-17.282492235684515	-17.277570206487205	0.0049099358609874	0.9950900641390126
PCNX1	Bronchiolar_and_alveolar_epithelial_cells	diploid	chimp	C8861	-8.092697964901895	-0.4458249372990366	-16.632129592224068	-17.077954529523105	0.3597041458276906	0.6402958541723094
GSKIP	Bronchiolar_and_alveolar_epithelial_cells	diploid	chimp	C8861	-10.657305939913028	0.2274259478157069	-20.463190171873546	-20.235764224057835	0.2034185920933485	0.7965814079066514
VRK1	Bronchiolar_and_alveolar_epithelial_cells	diploid	chimp	C8861	-9.354814919576905	0.7634635651529074	-18.674489129893352	-17.911025564740445	0.5339505642361106	0.4660494357638892
RPS6KA5	Bronchiolar_and_alveolar_epithelial_cells	diploid	chimp	C8861	-9.768344663141267	0.5136523719910605	-19.27749175525732	-18.76383938326626	0.4016936540405029	0.5983063459594969
PPP4R3A	Bronchiolar_and_alveolar_epithelial_cells	diploid	chimp	C8861	-9.07836456298106	-0.4430114302465995	-18.253158175999936	-18.69616960624653	0.3579001323139794	0.6420998676860205
PSMB5	Bronchiolar_and_alveolar_epithelial_cells	diploid	chimp	C8861	-10.813286535155015	-0.2002983449306618	-20.6556725079338	-20.85597085286446	0.1815134746579109	0.8184865253420891
YY1	Bronchiolar_and_alveolar_epithelial_cells	diploid	chimp	C8861	-9.190784413131396	-0.2952190654145532	-18.426255377167745	-18.7214744425823	0.255631495791344	0.7443685042086561
ACIN1	Bronchiolar_and_alveolar_epithelial_cells	diploid	chimp	C8861	-8.310311200621463	-0.600748649127368	-17.005977623970402	-17.60672627309777	0.4515990774990553	0.5484009225009447
CCNB1IP1	Bronchiolar_and_alveolar_epithelial_cells	diploid	chimp	C8861	-10.294726676918431	0.0732286762092648	-19.997807044068868	-19.924578367859603	0.0706117232642804	0.9293882767357196
TRIP11	Bronchiolar_and_alveolar_epithelial_cells	diploid	chimp	C8861	-8.355648362194868	-0.5723730550347135	-17.082726025183483	-17.655099080218196	0.4358149932016503	0.5641850067983497
APEX1	Bronchiolar_and_alveolar_epithelial_cells	diploid	chimp	C8861	-10.795082909609969	-0.3071672848312445	-20.633448474855413	-20.94061575968665	0.2644724519866461	0.7355275480133538
PABPN1	Bronchiolar_and_alveolar_epithelial_cells	diploid	chimp	C8861	-8.862920910364963	-0.7690281340451933	-17.914685786598735	-18.683713920643928	0.5365367263168486	0.4634632736831514
EFS	Bronchiolar_and_alveolar_epithelial_cells	diploid	chimp	C8861	-9.62033257878216	-0.4376371189355161	-19.06541580590748	-19.50305292484299	0.3544399981414332	0.6455600018585668
ARHGAP5	Bronchiolar_and_alveolar_epithelial_cells	diploid	chimp	C8861	-8.026934324339686	-0.5442001583721742	-16.51737148713926	-17.061571645511435	0.419694249538912	0.580305750461088
SRP54	Bronchiolar_and_alveolar_epithelial_cells	diploid	chimp	C8861	-9.633504204373056	-0.294635113523789	-19.08445809480488	-19.379093208328666	0.2551966934564188	0.7448033065435812
CHD8	Bronchiolar_and_alveolar_epithelial_cells	diploid	chimp	C8861	-8.307999305022872	-0.7021599937253526	-17.002053442978692	-17.704213436704045	0.5044861597550311	0.4955138402449689
PRORP	Bronchiolar_and_alveolar_epithelial_cells	diploid	chimp	C8861	-9.328395646656702	-0.0123061064716302	-18.63485499856833	-18.64716110503996	0.0122306959967956	0.9877693040032044
DCAF11	Bronchiolar_and_alveolar_epithelial_cells	diploid	chimp	C8861	-10.907842943391298	-0.0825700598403357	-20.770094216814908	-20.852664276655243	0.079253071785717	0.9207469282142832
PSMA6	Bronchiolar_and_alveolar_epithelial_cells	diploid	chimp	C8861	-10.440209543857032	-0.2941320352242975	-20.18755549517797	-20.48168753040227	0.2548219048093941	0.745178095190606
BRMS1L	Bronchiolar_and_alveolar_epithelial_cells	diploid	chimp	C8861	-10.154189489857169	-0.3351098920428015	-19.81067048915497	-20.14578038119777	0.2847405192918966	0.7152594807081034
SEC23A	Bronchiolar_and_alveolar_epithelial_cells	diploid	chimp	C8861	-9.155054893206636	-0.3649673723751832	-18.371502918944127	-18.73647029131931	0.3057806987646355	0.6942193012353645
PNN	Bronchiolar_and_alveolar_epithelial_cells	diploid	chimp	C8861	-8.179549922984004	-0.5105974662919586	-16.782421196257452	-17.29301866254941	0.3998630898976431	0.6001369101023569
YLPM1	Bronchiolar_and_alveolar_epithelial_cells	diploid	chimp	C8861	-7.711679109687711	-0.8457664968153615	-15.955777718327068	-16.80154421514243	0.5707717699823744	0.4292282300176255
FCF1	Bronchiolar_and_alveolar_epithelial_cells	diploid	chimp	C8861	-10.43427289985855	-0.1292268076302356	-20.179891640525657	-20.309118448155893	0.1212253698503321	0.8787746301496678
NEK9	Bronchiolar_and_alveolar_epithelial_cells	diploid	chimp	C8861	-9.13520800653181	-0.3699821363412106	-18.34098391524176	-18.71096605158297	0.3092533302100378	0.6907466697899622
IFT43	Bronchiolar_and_alveolar_epithelial_cells	diploid	chimp	C8861	-9.379744847941922	0.0250223262261713	-18.71176670289417	-18.686744376668003	0.0247118627182756	0.9752881372817244
AREL1	Bronchiolar_and_alveolar_epithelial_cells	diploid	chimp	C8861	-9.432098179677473	-0.3043022630577496	-18.78966394806312	-19.09396621112087	0.2623621279279168	0.7376378720720832
MLH3	Bronchiolar_and_alveolar_epithelial_cells	diploid	chimp	C8861	-9.833000130699316	-0.1055777395928778	-19.368818881531265	-19.474396621124143	0.1001954803092767	0.8998045196907234
TTLL5	Bronchiolar_and_alveolar_epithelial_cells	diploid	chimp	C8861	-8.2753349422313	-0.2676048798267381	-16.946500284203687	-17.214105164030425	0.2347899286855896	0.7652100713144104
DLST	Bronchiolar_and_alveolar_epithelial_cells	diploid	chimp	C8861	-10.124743710184449	-0.1751100569869628	-19.77098308504508	-19.94609314203204	0.1606353622573912	0.8393646377426087
RBM25	Bronchiolar_and_alveolar_epithelial_cells	diploid	chimp	C8861	-7.8170070059042835	-0.7138412047485794	-16.145519732815256	-16.859360937563835	0.510240686135425	0.4897593138645749
ALDH6A1	Bronchiolar_and_alveolar_epithelial_cells	diploid	chimp	C8861	-10.503054578061686	-0.0205907383375531	-20.26827191161372	-20.288862649951263	0.0203801966308193	0.9796198033691808
NRDE2	Bronchiolar_and_alveolar_epithelial_cells	diploid	chimp	C8861	-9.47612124055023	-0.2646024241686432	-18.85476130051901	-19.119363724687656	0.2324889668379287	0.7675110331620713
ZNF410	Bronchiolar_and_alveolar_epithelial_cells	diploid	chimp	C8861	-9.752453564900357	-0.4682480935294038	-19.254923032823434	-19.72317112635284	0.3739018265179463	0.6260981734820537
DMAC2L	Bronchiolar_and_alveolar_epithelial_cells	diploid	chimp	C8861	-10.96394636661158	-0.281700708062381	-20.83717719487232	-21.118877902934702	0.2455005336487186	0.7544994663512814
BMP4	Bronchiolar_and_alveolar_epithelial_cells	diploid	chimp	C8861	-11.600620877678246	0.4678899773751332	-21.556329529594223	-21.088439552219093	0.3736775704954077	0.6263224295045924
MAX	Bronchiolar_and_alveolar_epithelial_cells	diploid	chimp	C8861	-9.831907924624334	0.2147777960335267	-19.367282748567355	-19.15250495253383	0.1932793232027342	0.8067206767972658
KLC1	Bronchiolar_and_alveolar_epithelial_cells	diploid	chimp	C8861	-8.829060134229389	-0.532859919616822	-17.860682730404967	-18.39354265002179	0.4130759883728016	0.5869240116271984
PCNX4	Bronchiolar_and_alveolar_epithelial_cells	diploid	chimp	C8861	-8.401237806625321	-0.2250655177004006	-17.15950564225745	-17.38457115995785	0.2015360964732032	0.7984639035267969
ATG14	Bronchiolar_and_alveolar_epithelial_cells	diploid	chimp	C8861	-10.167295126575851	-0.2073489849559031	-19.828281181996783	-20.03563016695269	0.1872640321358525	0.8127359678641476
KTN1	Bronchiolar_and_alveolar_epithelial_cells	diploid	chimp	C8861	-7.5396834154606545	-0.791774862567035	-15.641382585164443	-16.433157447731478	0.5469600024420883	0.4530399975579117
DLGAP5	Bronchiolar_and_alveolar_epithelial_cells	diploid	chimp	C8861	-10.172554613242532	1.070699475124055	-19.835339390558755	-18.7646399154347	0.6572313246150197	0.3427686753849803
ZBTB1	Bronchiolar_and_alveolar_epithelial_cells	diploid	chimp	C8861	-9.22495749997723	-0.1172876748586801	-18.478394614730632	-18.59568228958932	0.1106706813252226	0.8893293186747774
SGPP1	Bronchiolar_and_alveolar_epithelial_cells	diploid	chimp	C8861	-10.27494402727086	0.4255760676587456	-19.971692981217977	-19.54611691355923	0.3466067220424163	0.6533932779575836
PLEKHG3	Bronchiolar_and_alveolar_epithelial_cells	diploid	chimp	C8861	-9.833191969787016	-0.3521651988765627	-19.369088670045222	-19.72125386892179	0.2968360495137544	0.7031639504862456
NGDN	Bronchiolar_and_alveolar_epithelial_cells	diploid	chimp	C8861	-10.324593510029212	0.2151314182865925	-20.037091113159544	-19.82195969487295	0.193564547152318	0.806435452847682
RAB2B	Bronchiolar_and_alveolar_epithelial_cells	diploid	chimp	C8861	-10.238559214285614	-0.315354943459404	-19.923468093526097	-20.2388230369855	0.2704701135528751	0.7295298864471249
AJUBA	Bronchiolar_and_alveolar_epithelial_cells	diploid	chimp	C8861	-9.91845115440923	-0.0388275844910843	-19.48829524204559	-19.527122826536672	0.0380834558198107	0.9619165441801892
PARP2	Bronchiolar_and_alveolar_epithelial_cells	diploid	chimp	C8861	-11.049327661216312	-0.2841507212509881	-20.938114181300257	-21.222264902551245	0.2473468046743649	0.7526531953256349
HEATR5A	Bronchiolar_and_alveolar_epithelial_cells	diploid	chimp	C8861	-9.76937507880471	0.0747297171786698	-19.27895349847798	-19.20422378129931	0.072005726654307	0.9279942733456932
FOXA1	Bronchiolar_and_alveolar_epithelial_cells	diploid	chimp	C8861	-9.507134030828746	-0.2291773582203262	-18.900398006843737	-19.129575365064063	0.20481251204002	0.7951874879599801
SNX6	Bronchiolar_and_alveolar_epithelial_cells	diploid	chimp	C8861	-9.621607363993412	-0.4607540550784677	-19.06726021792096	-19.52801427299942	0.3691921977033805	0.6308078022966195
EAPP	Bronchiolar_and_alveolar_epithelial_cells	diploid	chimp	C8861	-10.572555384506106	0.0014784917127847	-20.356658433839065	-20.35517994212628	0.0014773992823617	0.9985226007176382
MIS18BP1	Bronchiolar_and_alveolar_epithelial_cells	diploid	chimp	C8861	-8.99589011575664	0.3796461968319988	-18.12463409355579	-17.744987896723792	0.3158965956477918	0.6841034043522082
TRAF3	Bronchiolar_and_alveolar_epithelial_cells	diploid	chimp	C8861	-9.328242229829817	0.4386195452629806	-18.634624453696976	-18.196004908433995	0.3550739018503858	0.6449260981496142
ACTR10	Bronchiolar_and_alveolar_epithelial_cells	diploid	chimp	C8861	-10.75862635204756	-0.1306935223365784	-20.588749916097544	-20.719443438434123	0.1225133367530397	0.8774866632469602
GCH1	Bronchiolar_and_alveolar_epithelial_cells	diploid	chimp	C8861	-9.979198929315237	-0.0050923202655539	-19.572383763094628	-19.57747608336018	0.0050793763834954	0.9949206236165048
LGALS3	Bronchiolar_and_alveolar_epithelial_cells	diploid	chimp	C8861	-10.097348856260943	1.0665222368505454	-19.73391124500529	-18.66738900815475	0.6557965034767412	0.3442034965232587
ERG28	Bronchiolar_and_alveolar_epithelial_cells	diploid	chimp	C8861	-11.273754593247949	-0.2448743079947953	-21.19678989877037	-21.441664206765164	0.2171970758722072	0.7828029241277927
DGLUCY	Bronchiolar_and_alveolar_epithelial_cells	diploid	chimp	C8861	-9.507997332025674	0.2472268114555439	-18.901665765206264	-18.65443895375072	0.2190364580355461	0.7809635419644539
UNC79	Bronchiolar_and_alveolar_epithelial_cells	diploid	chimp	C8861	-9.939199919074683	0.95341292936466	-19.51709543246539	-18.56368250310073	0.6145766465046894	0.3854233534953106
NUMB	Bronchiolar_and_alveolar_epithelial_cells	diploid	chimp	C8861	-8.673928178457926	-0.313230280702868	-17.610469805540795	-17.923700086243663	0.268918460787645	0.731081539212355
MED6	Bronchiolar_and_alveolar_epithelial_cells	diploid	chimp	C8861	-10.31908186662303	-0.0739034811861003	-20.02985442641244	-20.103757907598546	0.0712386675424842	0.9287613324575156
EIF2S1	Bronchiolar_and_alveolar_epithelial_cells	diploid	chimp	C8861	-10.350251922923578	0.1945854338181866	-20.070703763885984	-19.8761183300678	0.1768241518034672	0.8231758481965328
TTC5	Bronchiolar_and_alveolar_epithelial_cells	diploid	chimp	C8861	-10.422636605393205	0.2544357394722068	-20.164850348453367	-19.91041460898116	0.2246461238607678	0.775353876139232
TTC6	Bronchiolar_and_alveolar_epithelial_cells	diploid	chimp	C8861	-7.186444686970871	0.7128199099177602	-14.977971260067406	-14.265151350149646	0.5097402419728101	0.4902597580271898
NOVA1	Bronchiolar_and_alveolar_epithelial_cells	diploid	chimp	C8861	-8.317597376530916	0.3814760448937413	-17.018338404203924	-16.636862359310182	0.3171472563277964	0.6828527436722037
MDGA2	Bronchiolar_and_alveolar_epithelial_cells	diploid	chimp	C8861	-8.053879780857843	2.651419521275349	-16.56449142106576	-13.913071899790411	0.9294490066907756	0.0705509933092245
TMX1	Bronchiolar_and_alveolar_epithelial_cells	diploid	chimp	C8861	-10.561324860721175	-0.3489470238606066	-20.34243869049676	-20.691385714357363	0.294569499735399	0.705430500264601
FRMD6	Bronchiolar_and_alveolar_epithelial_cells	diploid	chimp	C8861	-9.08174977805485	0.538649302648146	-18.258405770886945	-17.7197564682388	0.4164640992872163	0.5835359007127837
PELI2	Bronchiolar_and_alveolar_epithelial_cells	diploid	chimp	C8861	-8.639156639229652	0.4647460449938946	-17.553756076088764	-17.08901003109487	0.3717053564989668	0.6282946435010333
ARMH4	Bronchiolar_and_alveolar_epithelial_cells	diploid	chimp	C8861	-9.607997495319488	0.065586446378088	-19.047552864829445	-18.98196641845136	0.0634819153361948	0.9365180846638052
SLC38A6	Bronchiolar_and_alveolar_epithelial_cells	diploid	chimp	C8861	-9.555263706023608	0.1116925456406328	-18.970859221142742	-18.85916667550211	0.1056808224346864	0.8943191775653134
NAA30	Bronchiolar_and_alveolar_epithelial_cells	diploid	chimp	C8861	-9.98266793106552	-0.046198959153802	-19.577164364778007	-19.62336332393181	0.0451480332486355	0.9548519667513644
DCAF5	Bronchiolar_and_alveolar_epithelial_cells	diploid	chimp	C8861	-8.675340272232637	-0.4332501637708467	-17.61276810594659	-18.04601826971744	0.3516017342408903	0.6483982657591096
WDR89	Bronchiolar_and_alveolar_epithelial_cells	diploid	chimp	C8861	-11.062067959836996	0.2744514102977078	-20.95305626689176	-20.678604856594045	0.240011069012312	0.7599889309876879
STON2	Bronchiolar_and_alveolar_epithelial_cells	diploid	chimp	C8861	-8.86695840566873	0.1737543475871064	-17.921110397328164	-17.747356049741057	0.159496656025132	0.8405033439748679
EFCAB11	Bronchiolar_and_alveolar_epithelial_cells	diploid	chimp	C8861	-9.059013038237834	0.4446456543637148	-18.22311837132191	-17.778472716958195	0.3589486104458772	0.6410513895541228
WARS1	Bronchiolar_and_alveolar_epithelial_cells	diploid	chimp	C8861	-10.1018530063484	0.5139479429768948	-19.740016291570104	-19.22606834859321	0.4018704699049021	0.5981295300950978
WDR20	Bronchiolar_and_alveolar_epithelial_cells	diploid	chimp	C8861	-9.081916282720318	-0.3262502133369871	-18.25866382180404	-18.58491403514103	0.278375395259845	0.721624604740155
MIA2	Bronchiolar_and_alveolar_epithelial_cells	diploid	chimp	C8861	-9.45155248145157	0.0188876616802212	-18.818476867893512	-18.79958920621329	0.0187104075248144	0.9812895924751855
AKAP6	Bronchiolar_and_alveolar_epithelial_cells	diploid	chimp	C8861	-10.2998290860826	1.372155662112167	-20.00453034769392	-18.632374685581755	0.7464402192141878	0.2535597807858121
NPAS3	Bronchiolar_and_alveolar_epithelial_cells	diploid	chimp	C8861	-9.089270205402112	1.5620389631691758	-18.2700557375589	-16.708016774389723	0.7902919519988716	0.2097080480011285
MBIP	Bronchiolar_and_alveolar_epithelial_cells	diploid	chimp	C8861	-10.233698807716692	-0.1600729792613436	-19.91700690578438	-20.077079885045723	0.1479183975888739	0.8520816024111261
MIPOL1	Bronchiolar_and_alveolar_epithelial_cells	diploid	chimp	C8861	-7.830778836674902	-0.0620543865437639	-16.170172242417298	-16.23222662896106	0.0601682288006537	0.9398317711993464
NUBPL	Bronchiolar_and_alveolar_epithelial_cells	diploid	chimp	C8861	-9.147783156827444	0.1397218466947869	-18.360329738911904	-18.22060789221712	0.1303999161006832	0.8696000838993168
SAV1	Bronchiolar_and_alveolar_epithelial_cells	diploid	chimp	C8861	-10.02376424352792	-0.3086439728855019	-19.633623944434053	-19.942267917319555	0.2655577951764875	0.7344422048235125
PPP2R5E	Bronchiolar_and_alveolar_epithelial_cells	diploid	chimp	C8861	-8.079805585027735	-0.5076314326472549	-16.60969737442291	-17.117328807070166	0.398080421210096	0.601919578789904
MIDEAS	Bronchiolar_and_alveolar_epithelial_cells	diploid	chimp	C8861	-9.265017214869284	-0.1676953683280934	-18.53923133490312	-18.70692670323121	0.1543886045347349	0.8456113954652652
MMP14	Bronchiolar_and_alveolar_epithelial_cells	diploid	chimp	C8861	-9.85172193608916	-0.3674558557238433	-19.39511473556536	-19.762570591289204	0.307506104224312	0.6924938957756879
FBXO33	Bronchiolar_and_alveolar_epithelial_cells	diploid	chimp	C8861	-10.363462169471411	-0.0747295727836993	-20.08796022004229	-20.162689792826	0.0720055926565915	0.9279944073434084
LRFN5	Bronchiolar_and_alveolar_epithelial_cells	diploid	chimp	C8861	-7.134516190882885	1.1653768693107462	-14.878436078689894	-13.713059209379148	0.6881948698975198	0.3118051301024802
GTF2A1	Bronchiolar_and_alveolar_epithelial_cells	diploid	chimp	C8861	-9.727547033032726	-0.3381277965170675	-19.21945345094073	-19.5575812474578	0.2868958501518134	0.7131041498481866
KLHDC2	Bronchiolar_and_alveolar_epithelial_cells	diploid	chimp	C8861	-10.157971639822154	-0.3270913527763852	-19.815756118743607	-20.14284747152	0.2789821269665755	0.7210178730334245
EML5	Bronchiolar_and_alveolar_epithelial_cells	diploid	chimp	C8861	-9.976220167099028	0.8073312539919435	-19.56827692220136	-18.760945668209413	0.5539531349932427	0.4460468650067573
NEMF	Bronchiolar_and_alveolar_epithelial_cells	diploid	chimp	C8861	-8.861980237068364	-0.5695109632184909	-17.913188505530194	-18.482699468748685	0.4341979309243585	0.5658020690756415
ARF6	Bronchiolar_and_alveolar_epithelial_cells	diploid	chimp	C8861	-9.979077719494658	-0.1620899492411141	-19.57221668331938	-19.734306632560493	0.1496352885604278	0.8503647114395722
TTC8	Bronchiolar_and_alveolar_epithelial_cells	diploid	chimp	C8861	-9.728909177329824	0.0338239025595718	-19.22139635364625	-19.18757245108668	0.0332582696068157	0.9667417303931842
NDRG2	Bronchiolar_and_alveolar_epithelial_cells	diploid	chimp	C8861	-10.32241548316956	0.0775969320109129	-20.034232097189044	-19.95663516517813	0.074662674758361	0.9253373252416388
ARHGEF40	Bronchiolar_and_alveolar_epithelial_cells	diploid	chimp	C8861	-10.22422701343408	0.1152639660005192	-19.90440260013563	-19.78913863413511	0.1088691153975791	0.891130884602421
SALL2	Bronchiolar_and_alveolar_epithelial_cells	diploid	chimp	C8861	-9.92210846906435	-0.100933943067659	-19.49337772364309	-19.594311666710745	0.0960072540987342	0.9039927459012658
TTC7B	Bronchiolar_and_alveolar_epithelial_cells	diploid	chimp	C8861	-9.719861837454332	0.2175578834080307	-19.208484986162443	-18.99092710275441	0.1955189625320452	0.8044810374679546
CPSF2	Bronchiolar_and_alveolar_epithelial_cells	diploid	chimp	C8861	-9.420365389048063	-0.1914379899616634	-18.772252079405707	-18.96369006936737	0.1742291704003291	0.8257708295996709
CLMN	Bronchiolar_and_alveolar_epithelial_cells	diploid	chimp	C8861	-9.593637861096546	0.4018310570281578	-19.026721482601417	-18.62489042557326	0.3309062251669004	0.6690937748330996
CKB	Bronchiolar_and_alveolar_epithelial_cells	diploid	chimp	C8861	-8.639881525093896	0.3279914428876865	-17.55494074988379	-17.226949306996104	0.2796308160410585	0.7203691839589415
BAG5	Bronchiolar_and_alveolar_epithelial_cells	diploid	chimp	C8861	-10.79281141500294	-0.3518796694724814	-20.63067086216805	-20.98255053164053	0.2966352468638344	0.7033647531361656
MAPK1IP1L	Bronchiolar_and_alveolar_epithelial_cells	diploid	chimp	C8861	-8.856626083097389	-0.4786262182624306	-17.904663015330794	-18.383289233593224	0.3803659506956021	0.6196340493043979
STXBP6	Bronchiolar_and_alveolar_epithelial_cells	diploid	chimp	C8861	-9.748754712205296	1.4019642073620986	-19.249662959579563	-17.847698752217465	0.7538869282425678	0.2461130717574323
FOS	Bronchiolar_and_alveolar_epithelial_cells	diploid	chimp	C8861	-10.442730601728876	0.2087833521469023	-20.19080799489804	-19.98202464275113	0.1884289582774555	0.8115710417225445
TMED10	Bronchiolar_and_alveolar_epithelial_cells	diploid	chimp	C8861	-9.78589834486869	-0.3127968399626404	-19.30236563455266	-19.6151624745153	0.2686015115797345	0.7313984884202653
GPHN	Bronchiolar_and_alveolar_epithelial_cells	diploid	chimp	C8861	-7.732866594717223	-0.0965177969886781	-15.99411596980906	-16.090633766797737	0.0920062620983199	0.90799373790168
RALGAPA1	Bronchiolar_and_alveolar_epithelial_cells	diploid	chimp	C8861	-8.500043727682586	-0.2404460563040303	-17.324547519929066	-17.564993576233096	0.2137229410052469	0.786277058994753
FBXO34	Bronchiolar_and_alveolar_epithelial_cells	diploid	chimp	C8861	-8.318873830460811	0.1563654610535287	-17.020502826496298	-16.86413736544277	0.1447534260640054	0.8552465739359947
PACS2	Bronchiolar_and_alveolar_epithelial_cells	diploid	chimp	C8861	-9.608512346613011	-0.3632742603800097	-19.04829902329192	-19.41157328367193	0.3046043121423043	0.6953956878576958
KLHL28	Bronchiolar_and_alveolar_epithelial_cells	diploid	chimp	C8861	-10.073616459072085	-0.323740775308611	-19.701679719800005	-20.025420495108616	0.2765622489968972	0.7234377510031028
SOCS4	Bronchiolar_and_alveolar_epithelial_cells	diploid	chimp	C8861	-9.926639182320198	-0.1209014408965281	-19.49967040346016	-19.62057184435669	0.1138787093908586	0.8861212906091412
GPR137C	Bronchiolar_and_alveolar_epithelial_cells	diploid	chimp	C8861	-8.907975527963746	0.509739354849156	-17.986201870806816	-17.47646251595766	0.3993478845276389	0.6006521154723611
RAD51B	Bronchiolar_and_alveolar_epithelial_cells	diploid	chimp	C8861	-6.828259837088814	-0.2040163176305132	-14.280936385225786	-14.4849527028563	0.1845509351178138	0.8154490648821862
TRAPPC6B	Bronchiolar_and_alveolar_epithelial_cells	diploid	chimp	C8861	-10.245213260792692	-0.4385565646063299	-19.932306342170502	-20.370862906776832	0.3550332827021363	0.6449667172978637
MTA1	Bronchiolar_and_alveolar_epithelial_cells	diploid	chimp	C8861	-9.769386807647754	-0.4018014059971122	-19.27897013579693	-19.680771541794044	0.3308863855524792	0.6691136144475207
SLC25A21	Bronchiolar_and_alveolar_epithelial_cells	diploid	chimp	C8861	-8.017119865757278	0.6747638683845912	-16.50017433976532	-15.825410471380728	0.4907233372684323	0.5092766627315677
SETD3	Bronchiolar_and_alveolar_epithelial_cells	diploid	chimp	C8861	-9.328401343249997	-0.2127130204213258	-18.63486355895323	-18.84757657937456	0.1916119051937965	0.8083880948062034
PRKD1	Bronchiolar_and_alveolar_epithelial_cells	diploid	chimp	C8861	-8.09148952259638	0.576123384153874	-16.63002829999054	-16.053904915836664	0.437926909994381	0.562073090005619
BRF1	Bronchiolar_and_alveolar_epithelial_cells	diploid	chimp	C8861	-9.9635803227864	-0.3322509289190059	-19.550831425476808	-19.88308235439581	0.28269269287736	0.71730730712264
FLRT2	Bronchiolar_and_alveolar_epithelial_cells	diploid	chimp	C8861	-7.905865961855434	1.1635478795087906	-16.30394611778231	-15.14039823827352	0.6876240596504275	0.3123759403495725
PRPF39	Bronchiolar_and_alveolar_epithelial_cells	diploid	chimp	C8861	-9.479163973092074	-0.6970944439824471	-18.85924694458341	-19.556341388565865	0.5019697416092216	0.4980302583907784
ZFP36L1	Bronchiolar_and_alveolar_epithelial_cells	diploid	chimp	C8861	-8.906231305367779	0.0090263177306404	-17.983440445867	-17.97441412813636	0.008985702817653	0.991014297182347
GNG2	Bronchiolar_and_alveolar_epithelial_cells	diploid	chimp	C8861	-9.709609489778922	1.111321992701065	-19.193835068740288	-18.082513076039223	0.6708764256135014	0.3291235743864986
KTN1-AS1	Bronchiolar_and_alveolar_epithelial_cells	diploid	chimp	C8861	-10.727832822940613	0.5351022607684967	-20.550796909174533	-20.01569464840604	0.4143905977847563	0.5856094022152437
ENTPD5	Bronchiolar_and_alveolar_epithelial_cells	diploid	chimp	C8861	-10.83589720107206	-0.1718025900802721	-20.683188782272307	-20.85499137235258	0.1578545953831838	0.8421454046168162
FANCM	Bronchiolar_and_alveolar_epithelial_cells	diploid	chimp	C8861	-10.186088113293703	0.5933962930935478	-19.853477001724315	-19.260080708630767	0.4475521797814197	0.5524478202185803
EVL	Bronchiolar_and_alveolar_epithelial_cells	diploid	chimp	C8861	-8.049346599365181	-0.1703843567397634	-16.55657387918165	-16.726958235921412	0.1566593893526143	0.8433406106473856
TECPR2	Bronchiolar_and_alveolar_epithelial_cells	diploid	chimp	C8861	-9.406902444739304	-0.1493329758749588	-18.75224020963229	-18.901573185507253	0.138717719073866	0.861282280926134
STRN3	Bronchiolar_and_alveolar_epithelial_cells	diploid	chimp	C8861	-8.223960377265565	-0.5937936517795919	-16.85871388300621	-17.452507534785802	0.4477716561130684	0.5522283438869315
GMFB	Bronchiolar_and_alveolar_epithelial_cells	diploid	chimp	C8861	-10.22334747123188	-0.3844016416142075	-19.90323130634233	-20.287632947956546	0.3191420886150133	0.6808579113849867
DYNC1H1	Bronchiolar_and_alveolar_epithelial_cells	diploid	chimp	C8861	-7.214876059449303	-0.5948319000677458	-15.032249587251709	-15.627081487319456	0.4483447087088636	0.5516552912911366
SLC25A29	Bronchiolar_and_alveolar_epithelial_cells	diploid	chimp	C8861	-9.661826583220712	0.0751028809826407	-19.12529168053524	-19.0501887995526	0.0723519559232786	0.9276480440767214
SIPA1L1	Bronchiolar_and_alveolar_epithelial_cells	diploid	chimp	C8861	-7.087819880273399	-0.329228184603057	-14.788490016052156	-15.117718200655212	0.2805211759752057	0.7194788240247942
ERO1A	Bronchiolar_and_alveolar_epithelial_cells	diploid	chimp	C8861	-9.757725721265864	-0.0981434285119712	-19.26241595687637	-19.360559385388346	0.0934811262239988	0.9065188737760012
STYX	Bronchiolar_and_alveolar_epithelial_cells	diploid	chimp	C8861	-10.176403350576097	-0.35498290905268	-19.84050103194509	-20.19548394099777	0.2988145729706404	0.7011854270293596
WDHD1	Bronchiolar_and_alveolar_epithelial_cells	diploid	chimp	C8861	-9.524088540068416	0.3905899387156709	-18.92526966155753	-18.53467972284185	0.3233424297707084	0.6766575702292915
BAZ1A	Bronchiolar_and_alveolar_epithelial_cells	diploid	chimp	C8861	-8.721023454278715	-0.0398696869450461	-17.6869158399045	-17.726785526849547	0.0390853492825198	0.9609146507174802
CALM1	Bronchiolar_and_alveolar_epithelial_cells	diploid	chimp	C8861	-9.067750848891905	-0.2763379629604046	-18.23669112656365	-18.513029089524057	0.2414434765727006	0.7585565234272994
TOGARAM1	Bronchiolar_and_alveolar_epithelial_cells	diploid	chimp	C8861	-9.744876975778633	0.0094533072851775	-19.244145693267296	-19.23469238598212	0.0094087652429007	0.9905912347570992
CDC42BPB	Bronchiolar_and_alveolar_epithelial_cells	diploid	chimp	C8861	-8.45588559761645	-0.4458305589844613	-17.251017803303714	-17.696848362288176	0.3597077453594437	0.6402922546405563
CIPC	Bronchiolar_and_alveolar_epithelial_cells	diploid	chimp	C8861	-10.789489570841525	-0.2515049139377652	-20.626607094268508	-20.87811200820628	0.2223703636232586	0.7776296363767413
CCDC85C	Bronchiolar_and_alveolar_epithelial_cells	diploid	chimp	C8861	-9.34772235787467	-0.1621423964049917	-18.663861975608445	-18.82600437201344	0.1496798866082737	0.8503201133917264
LIN52	Bronchiolar_and_alveolar_epithelial_cells	diploid	chimp	C8861	-9.706043475451567	0.3793669079527894	-19.18873476767051	-18.80936785971772	0.3157055064914309	0.6842944935085691
NYNRIN	Bronchiolar_and_alveolar_epithelial_cells	diploid	chimp	C8861	-9.606815643761736	-0.4196445647691647	-19.04583985149404	-19.4654844162632	0.3427196010882116	0.6572803989117884
DIO2	Bronchiolar_and_alveolar_epithelial_cells	diploid	chimp	C8861	-8.442006610189788	1.4428422233651403	-17.22783034679883	-15.784988123433688	0.7637446868565632	0.2362553131434369
SYNJ2BP	Bronchiolar_and_alveolar_epithelial_cells	diploid	chimp	C8861	-9.646399995695685	-0.3331657912417932	-19.1030695068026	-19.43623529804439	0.2833486302145783	0.7166513697854217
AP1G2	Bronchiolar_and_alveolar_epithelial_cells	diploid	chimp	C8861	-10.921264136429302	0.0067803420259335	-20.786196669201832	-20.7794163271759	0.0067574073711487	0.9932425926288514
C14orf132	Bronchiolar_and_alveolar_epithelial_cells	diploid	chimp	C8861	-9.646667787414287	-0.0604706730949793	-19.103455651456027	-19.163926324551007	0.0586786253438418	0.941321374656158
ENSG00000237356	Bronchiolar_and_alveolar_epithelial_cells	diploid	chimp	C8861	-8.071115957597659	0.992003426240302	-16.594559866095917	-15.602556439855617	0.6291669902669843	0.3708330097330157
FNTB	Bronchiolar_and_alveolar_epithelial_cells	diploid	chimp	C8861	-10.157214950289966	0.1088332913985254	-19.81473886246075	-19.705905571062225	0.1031200773664139	0.8968799226335861
PSMA3-AS1	Bronchiolar_and_alveolar_epithelial_cells	diploid	chimp	C8861	-9.664304879172391	-0.4940730802135782	-19.12885745638291	-19.62293053659649	0.3898638074219078	0.6101361925780922
CHURC1	Bronchiolar_and_alveolar_epithelial_cells	diploid	chimp	C8861	-10.092648816326696	-0.244708562902268	-19.727536552905967	-19.972245115808235	0.2170673193761629	0.782932680623837
ENSG00000258526	Bronchiolar_and_alveolar_epithelial_cells	diploid	chimp	C8861	-8.171616960512164	0.3392628966638398	-16.768753512377014	-16.429490615713174	0.2877048355503861	0.7122951644496139
LINC03059	Bronchiolar_and_alveolar_epithelial_cells	diploid	chimp	C8861	-10.470058777849331	0.3954936021526798	-20.22598707593581	-19.83049347378313	0.3266524086134829	0.673347591386517
LRFN5-DT	Bronchiolar_and_alveolar_epithelial_cells	diploid	chimp	C8861	-10.04576188770552	0.1799097659687021	-19.66371255223378	-19.48380278626508	0.1646544153897666	0.8353455846102333
LINC00648	Bronchiolar_and_alveolar_epithelial_cells	diploid	chimp	C8861	-10.301234867836362	0.178506717707414	-20.00638183378313	-19.82787511607572	0.1634815626275912	0.8365184373724087
AQR	Bronchiolar_and_alveolar_epithelial_cells	diploid	chimp	C8861	-8.6481023509918	-0.7139414552802174	-17.56836894143815	-18.28231039671837	0.5102897823060148	0.4897102176939851
SNX1	Bronchiolar_and_alveolar_epithelial_cells	diploid	chimp	C8861	-9.609406033970052	-0.0577536484060239	-19.049594097234063	-19.107347745640087	0.0561175542575067	0.9438824457424932
PIAS1	Bronchiolar_and_alveolar_epithelial_cells	diploid	chimp	C8861	-7.825992873271327	-0.4601696968574487	-16.161609150748035	-16.621778847605484	0.3688234722548444	0.6311765277451556
APBA2	Bronchiolar_and_alveolar_epithelial_cells	diploid	chimp	C8861	-8.916154371231357	-0.1105947991846676	-17.99914273253185	-18.10973753171652	0.1046985476813384	0.8953014523186615
PSMA4	Bronchiolar_and_alveolar_epithelial_cells	diploid	chimp	C8861	-11.300017988252542	-0.1327586613945612	-21.22643249065603	-21.35919115205059	0.1243235988693023	0.8756764011306977
ATOSA	Bronchiolar_and_alveolar_epithelial_cells	diploid	chimp	C8861	-9.323894083728815	0.1437075661829041	-18.628088472164634	-18.48438090598173	0.1338590000535502	0.8661409999464498
BTBD1	Bronchiolar_and_alveolar_epithelial_cells	diploid	chimp	C8861	-10.072189314493343	-0.4121479293422859	-19.699738052379413	-20.1118859817217	0.3377736938959204	0.6622263061040795
MYO9A	Bronchiolar_and_alveolar_epithelial_cells	diploid	chimp	C8861	-8.145806958414733	-0.2049270739081095	-16.724202347810845	-16.929129421718955	0.1852932723772432	0.8147067276227569
NEO1	Bronchiolar_and_alveolar_epithelial_cells	diploid	chimp	C8861	-7.778050860197458	-0.4726243767862108	-16.075589438470637	-16.548213815256847	0.3766358227373102	0.6233641772626898
PKM	Bronchiolar_and_alveolar_epithelial_cells	diploid	chimp	C8861	-8.781959953723401	-0.1405768312765331	-17.785200581490276	-17.92577741276681	0.131143093017028	0.8688569069829719
TP53BP1	Bronchiolar_and_alveolar_epithelial_cells	diploid	chimp	C8861	-8.21189668087967	-0.6537587412629833	-16.838026932335204	-17.491785673598187	0.4799127750905416	0.5200872249094585
MEF2A	Bronchiolar_and_alveolar_epithelial_cells	diploid	chimp	C8861	-8.08421163172908	-0.4048933867103166	-16.617367287580958	-17.022260674291275	0.3329520767588823	0.6670479232411178
RORA	Bronchiolar_and_alveolar_epithelial_cells	diploid	chimp	C8861	-7.229380430597025	0.1615240999953381	-15.059880408615562	-14.898356308620224	0.1491539741669745	0.8508460258330256
NEDD4	Bronchiolar_and_alveolar_epithelial_cells	diploid	chimp	C8861	-9.639909042179106	0.2614357316543091	-19.09370562911089	-18.83226989745658	0.2300546430513604	0.7699453569486397
PIGB	Bronchiolar_and_alveolar_epithelial_cells	diploid	chimp	C8861	-10.552647346942551	-0.120059295381985	-20.33143499269597	-20.45149428807796	0.1131321520097782	0.8868678479902218
MAPK6	Bronchiolar_and_alveolar_epithelial_cells	diploid	chimp	C8861	-9.48479063345843	-0.3661620188313925	-18.867537197342493	-19.23369921617389	0.3066095502018957	0.6933904497981044
GNB5	Bronchiolar_and_alveolar_epithelial_cells	diploid	chimp	C8861	-10.369063281320765	0.0506442002223899	-20.095266852893403	-20.044622652671013	0.0493831603712529	0.9506168396287472
RAB27A	Bronchiolar_and_alveolar_epithelial_cells	diploid	chimp	C8861	-10.272688051560875	0.0317928357087885	-19.968710235284377	-19.936917399575588	0.0312927571570375	0.9687072428429624
PDE8A	Bronchiolar_and_alveolar_epithelial_cells	diploid	chimp	C8861	-10.393485720396946	0.7040353319915233	-20.12705582604237	-19.42302049405084	0.505414545030757	0.494585454969243
DPP8	Bronchiolar_and_alveolar_epithelial_cells	diploid	chimp	C8861	-9.35349682649324	-0.7000130238003806	-18.67251488927979	-19.37252791308017	0.503421163594344	0.4965788364056561
HACD3	Bronchiolar_and_alveolar_epithelial_cells	diploid	chimp	C8861	-8.720083556682367	-0.0839495646183401	-17.685394321246033	-17.769343885864373	0.0805223708691531	0.9194776291308469
AP4E1	Bronchiolar_and_alveolar_epithelial_cells	diploid	chimp	C8861	-9.986518542754098	-0.0248745274842717	-19.582468168312325	-19.6073426957966	0.0245677057057456	0.9754322942942544
ZFAND6	Bronchiolar_and_alveolar_epithelial_cells	diploid	chimp	C8861	-8.635290032427726	-0.3958166345182051	-17.547435223470437	-17.943251857988642	0.3268698865506518	0.673130113449348
PDCD7	Bronchiolar_and_alveolar_epithelial_cells	diploid	chimp	C8861	-10.76749651632879	-0.1173373835657755	-20.59964879084066	-20.71698617440644	0.1107148876371075	0.8892851123628924
SPG21	Bronchiolar_and_alveolar_epithelial_cells	diploid	chimp	C8861	-10.6274593895192	-0.3177354719848679	-20.42582944430482	-20.74356491628969	0.2722047148047076	0.7277952851952925
TRPM7	Bronchiolar_and_alveolar_epithelial_cells	diploid	chimp	C8861	-8.611507018317152	-0.0353316076880183	-17.50849365360607	-17.54382526129409	0.0347147328371724	0.9652852671628276
TYRO3	Bronchiolar_and_alveolar_epithelial_cells	diploid	chimp	C8861	-9.195482006845507	0.178232725674416	-18.43343590541508	-18.255203179740665	0.1632523318380243	0.8367476681619757
SNAP23	Bronchiolar_and_alveolar_epithelial_cells	diploid	chimp	C8861	-10.015021576573274	-0.1435968365342468	-19.621639968432497	-19.765236804966744	0.1337630872548412	0.8662369127451588
AAGAB	Bronchiolar_and_alveolar_epithelial_cells	diploid	chimp	C8861	-9.910784962786698	0.0759606867699139	-19.477633431411704	-19.40167274464179	0.0731473565856213	0.9268526434143788
IQCH	Bronchiolar_and_alveolar_epithelial_cells	diploid	chimp	C8861	-10.096877900589456	0.8140882337382819	-19.73327267522864	-18.91918444149035	0.5569569049909635	0.4430430950090365
HERC1	Bronchiolar_and_alveolar_epithelial_cells	diploid	chimp	C8861	-8.462028560715313	-0.5833764491154732	-17.261269032078268	-17.84464548119374	0.4419889138330463	0.5580110861669537
TRIP4	Bronchiolar_and_alveolar_epithelial_cells	diploid	chimp	C8861	-10.49516559239797	-0.0180750157991694	-20.25818091946748	-20.276255935266647	0.017912642473032	0.982087357526968
MTFMT	Bronchiolar_and_alveolar_epithelial_cells	diploid	chimp	C8861	-10.86218319009962	0.2507060595303514	-20.71505503720381	-20.464348977673463	0.2217489025655009	0.7782510974344993
IGDCC4	Bronchiolar_and_alveolar_epithelial_cells	diploid	chimp	C8861	-10.28038084037603	-0.0400427663509715	-19.97887728806075	-20.018920054411723	0.0392516494274307	0.9607483505725692
RAB11A	Bronchiolar_and_alveolar_epithelial_cells	diploid	chimp	C8861	-10.105653746348352	-0.0891679755182047	-19.7451649028258	-19.834332878344004	0.0853080851790307	0.9146919148209692
TTC23	Bronchiolar_and_alveolar_epithelial_cells	diploid	chimp	C8861	-9.969567359531236	-0.1080687707497958	-19.559098529477925	-19.66716730022772	0.1024341319698305	0.8975658680301695
CD276	Bronchiolar_and_alveolar_epithelial_cells	diploid	chimp	C8861	-9.32351033972353	-0.1406867462072228	-18.627511468158527	-18.76819821436575	0.1312385881154736	0.8687614118845264
RPAP1	Bronchiolar_and_alveolar_epithelial_cells	diploid	chimp	C8861	-10.546387491351265	-0.0686638452058795	-20.323488126120868	-20.392151971326747	0.0663595249449212	0.9336404750550787
EHD4	Bronchiolar_and_alveolar_epithelial_cells	diploid	chimp	C8861	-10.368953030516394	0.2392094024934223	-20.09512308887509	-19.85591368638168	0.212749987004407	0.787250012995593
TMEM87A	Bronchiolar_and_alveolar_epithelial_cells	diploid	chimp	C8861	-9.02035829541465	-0.1957928486206554	-18.16289962732918	-18.35869247594984	0.1778174667153751	0.8221825332846248
ZNF106	Bronchiolar_and_alveolar_epithelial_cells	diploid	chimp	C8861	-9.054881493398632	-0.4319416709267508	-18.21669561673756	-18.64863728766431	0.3507527544291481	0.6492472455708519
CEP152	Bronchiolar_and_alveolar_epithelial_cells	diploid	chimp	C8861	-10.372281116076396	0.3536040005005956	-20.09946179827691	-19.74585779777632	0.2978470354691505	0.7021529645308494
DTWD1	Bronchiolar_and_alveolar_epithelial_cells	diploid	chimp	C8861	-9.861069467197233	-0.3607424570555188	-19.40821882534853	-19.768961282404053	0.3028414763928962	0.6971585236071037
ENTREP2	Bronchiolar_and_alveolar_epithelial_cells	diploid	chimp	C8861	-9.432583812255684	1.2504589163350557	-18.790384077030865	-17.53992516069581	0.7136266547062182	0.2863733452937816
GABPB1	Bronchiolar_and_alveolar_epithelial_cells	diploid	chimp	C8861	-9.549593439436876	0.6154511797607503	-18.96258101628576	-18.347129836525006	0.4596029759014667	0.5403970240985333
TJP1	Bronchiolar_and_alveolar_epithelial_cells	diploid	chimp	C8861	-7.77031888035626	-0.4944400052712119	-16.06167526504321	-16.55611527031442	0.3900876406120195	0.6099123593879804
BMF	Bronchiolar_and_alveolar_epithelial_cells	diploid	chimp	C8861	-9.441634952868146	0.083165338725287	-18.803797479957574	-18.720632141232286	0.0798010098862954	0.9201989901137044
DMXL2	Bronchiolar_and_alveolar_epithelial_cells	diploid	chimp	C8861	-9.178332503242723	-0.0117686785039907	-18.40720156110297	-18.41897023960696	0.0116996984735692	0.9883003015264308
EIF3J	Bronchiolar_and_alveolar_epithelial_cells	diploid	chimp	C8861	-9.874250586262455	-0.342118304002124	-19.426668776569937	-19.76878708057206	0.2897358273555787	0.7102641726444213
SPG11	Bronchiolar_and_alveolar_epithelial_cells	diploid	chimp	C8861	-8.864089065653658	-0.3328909512204952	-17.916544918258783	-18.24943586947928	0.2831516386675028	0.7168483613324972
MYEF2	Bronchiolar_and_alveolar_epithelial_cells	diploid	chimp	C8861	-9.049070643257256	-0.5752894596061536	-18.20765675592904	-18.78294621553519	0.4374579879513863	0.5625420120486138
UBE3A	Bronchiolar_and_alveolar_epithelial_cells	diploid	chimp	C8861	-8.319184630573522	-0.7349544860891157	-17.021029788373372	-17.75598427446249	0.5204727163597185	0.4795272836402816
MESD	Bronchiolar_and_alveolar_epithelial_cells	diploid	chimp	C8861	-10.08444938138678	-0.3462423843919034	-19.716405510130933	-20.06264789452284	0.292658982095881	0.707341017904119
RCN2	Bronchiolar_and_alveolar_epithelial_cells	diploid	chimp	C8861	-9.24950428280632	-0.2737945505366141	-18.515708971459965	-18.78950352199658	0.2395116988745499	0.76048830112545
EMC4	Bronchiolar_and_alveolar_epithelial_cells	diploid	chimp	C8861	-11.42269244383928	0.2315233611394839	-21.36314614545961	-21.131622784320125	0.206675837669765	0.793324162330235
HERC2	Bronchiolar_and_alveolar_epithelial_cells	diploid	chimp	C8861	-9.135817997057597	-0.3933343890864797	-18.34192303196062	-18.7352574210471	0.325196936924798	0.674803063075202
SNRPN	Bronchiolar_and_alveolar_epithelial_cells	diploid	chimp	C8861	-10.013003388220062	0.3876636712240006	-19.61887147084194	-19.231207799617938	0.321359448768561	0.678640551231439
EIF2AK4	Bronchiolar_and_alveolar_epithelial_cells	diploid	chimp	C8861	-9.433736479822736	-0.2185431321098115	-18.792093150444828	-19.01063628255464	0.196311186097113	0.8036888139028869
MYO5C	Bronchiolar_and_alveolar_epithelial_cells	diploid	chimp	C8861	-8.77891868332265	-0.3392136850235445	-17.78031211781572	-18.119525802839263	0.2876697814744419	0.7123302185255581
CGNL1	Bronchiolar_and_alveolar_epithelial_cells	diploid	chimp	C8861	-9.413519243799042	0.25834316279008	-18.76208001566652	-18.50373685287644	0.2276698483430496	0.7723301516569504
TTBK2	Bronchiolar_and_alveolar_epithelial_cells	diploid	chimp	C8861	-9.37779344579035	0.1146081731925221	-18.708853064971724	-18.5942448917792	0.1082845265088292	0.8917154734911709
CCDC32	Bronchiolar_and_alveolar_epithelial_cells	diploid	chimp	C8861	-10.06852683109298	-0.2395388737653547	-19.694753368087465	-19.93429224185282	0.213009320543696	0.7869906794563039
INO80	Bronchiolar_and_alveolar_epithelial_cells	diploid	chimp	C8861	-8.980944203597323	-0.3115525698331964	-18.101204081126184	-18.41275665095938	0.2676908878744212	0.7323091121255788
ICE2	Bronchiolar_and_alveolar_epithelial_cells	diploid	chimp	C8861	-9.108229954507662	-0.3857657125856235	-18.29937852376204	-18.685144236347657	0.3200701939828874	0.6799298060171126
MINDY2	Bronchiolar_and_alveolar_epithelial_cells	diploid	chimp	C8861	-9.82210806889873	-0.1211422370491063	-19.35348955063369	-19.4746317876828	0.1140920583005258	0.8859079416994743
IVD	Bronchiolar_and_alveolar_epithelial_cells	diploid	chimp	C8861	-10.436986230699302	-0.4212937115371176	-20.183395224614948	-20.604688936152066	0.3438026596270066	0.6561973403729934
DUT	Bronchiolar_and_alveolar_epithelial_cells	diploid	chimp	C8861	-10.796074849869944	-0.2315336676937036	-20.634661122972823	-20.86619479066653	0.2066840140661227	0.7933159859338772
CLN6	Bronchiolar_and_alveolar_epithelial_cells	diploid	chimp	C8861	-10.62889818173646	-0.2229560013050253	-20.42763437049892	-20.650590371803943	0.1998499459217703	0.8001500540782296
ARPP19	Bronchiolar_and_alveolar_epithelial_cells	diploid	chimp	C8861	-9.185804553169604	-0.2881171193989793	-18.418638787398823	-18.7067559067978	0.2503262142459977	0.7496737857540022
VPS13C	Bronchiolar_and_alveolar_epithelial_cells	diploid	chimp	C8861	-8.252491697704079	-0.6664749356607196	-16.907529078869317	-17.574004014530036	0.4864844335492957	0.5135155664507043
CHSY1	Bronchiolar_and_alveolar_epithelial_cells	diploid	chimp	C8861	-9.408204093226963	0.0379683929712158	-18.75417654472948	-18.716208151758263	0.0372566301322846	0.9627433698677156
SNRPA1	Bronchiolar_and_alveolar_epithelial_cells	diploid	chimp	C8861	-11.18066322615697	-0.3864787669016857	-21.090659826947395	-21.47713859384908	0.320554848052814	0.679445151947186
MEIS2	Bronchiolar_and_alveolar_epithelial_cells	diploid	chimp	C8861	-9.649896521983662	1.899445118097848	-19.108110275936426	-17.208665157838574	0.8503483648275343	0.1496516351724656
DPH6	Bronchiolar_and_alveolar_epithelial_cells	diploid	chimp	C8861	-8.910125258011721	0.5828708895737513	-17.989604489181733	-17.406733599607982	0.4417067346808767	0.5582932653191233
KATNBL1	Bronchiolar_and_alveolar_epithelial_cells	diploid	chimp	C8861	-9.2223227415283	-0.2598598667097853	-18.474382594288823	-18.73424246099861	0.2288403566297354	0.7711596433702645
MTHFS	Bronchiolar_and_alveolar_epithelial_cells	diploid	chimp	C8861	-9.947439242254456	-0.1512076446404009	-19.52850916403032	-19.67971680867072	0.1403308255715409	0.8596691744284591
ADAMTS7	Bronchiolar_and_alveolar_epithelial_cells	diploid	chimp	C8861	-9.64401350102298	-0.3462864731399371	-19.099627674644708	-19.44591414778464	0.2926901671883324	0.7073098328116676
ABHD17C	Bronchiolar_and_alveolar_epithelial_cells	diploid	chimp	C8861	-10.546131691411118	0.1741202120866634	-20.323163229755018	-20.14904301766835	0.1598041101137537	0.8401958898862464
IREB2	Bronchiolar_and_alveolar_epithelial_cells	diploid	chimp	C8861	-8.602383158668998	-0.5660965680654897	-17.493525857308104	-18.0596224253736	0.4322627572383578	0.5677372427616422
ALPK3	Bronchiolar_and_alveolar_epithelial_cells	diploid	chimp	C8861	-9.24917464968798	0.2372250871259034	-18.51520864783993	-18.277983560714027	0.2111862837784607	0.7888137162215394
MAP2K5	Bronchiolar_and_alveolar_epithelial_cells	diploid	chimp	C8861	-8.733568924484306	0.1298900788938439	-17.70720845698668	-17.577318378092837	0.1218080425533072	0.8781919574466928
UNC13C	Bronchiolar_and_alveolar_epithelial_cells	diploid	chimp	C8861	-7.622542837522912	1.53825412237458	-15.793548658234329	-14.255294535859749	0.7852442884881988	0.2147557115118012
CTDSPL2	Bronchiolar_and_alveolar_epithelial_cells	diploid	chimp	C8861	-8.877264417383993	-0.355252847980779	-17.93749558487429	-18.29274843285507	0.2990038246688619	0.7009961753311381
SLTM	Bronchiolar_and_alveolar_epithelial_cells	diploid	chimp	C8861	-8.494839661936105	-0.6372157794997902	-17.31590135151842	-17.95311713101821	0.4712374319274516	0.5287625680725484
THBS1	Bronchiolar_and_alveolar_epithelial_cells	diploid	chimp	C8861	-8.30894620657272	1.216374291410611	-17.003660824567053	-15.787286533156442	0.7036974716636812	0.2963025283363186
NUSAP1	Bronchiolar_and_alveolar_epithelial_cells	diploid	chimp	C8861	-10.549016533888652	0.5628064785804626	-20.32682659874149	-19.764020120161028	0.4303917747435063	0.5696082252564937
KIF23	Bronchiolar_and_alveolar_epithelial_cells	diploid	chimp	C8861	-10.719719373599188	0.97212871707724	-20.54076694241188	-19.56863822533464	0.6217230641472904	0.3782769358527095
KNL1	Bronchiolar_and_alveolar_epithelial_cells	diploid	chimp	C8861	-9.954610861445	0.7807003263926829	-19.53843327722264	-18.75773295082995	0.5419149101350642	0.4580850898649358
RTF1	Bronchiolar_and_alveolar_epithelial_cells	diploid	chimp	C8861	-8.800481835302927	-0.693298638173836	-17.814934060981294	-18.50823269915513	0.5000757230723827	0.4999242769276174
PARP6	Bronchiolar_and_alveolar_epithelial_cells	diploid	chimp	C8861	-9.7269737276338	-0.3292991964787752	-19.21863560737664	-19.54793480385541	0.2805722657020292	0.7194277342979709
LRRC49	Bronchiolar_and_alveolar_epithelial_cells	diploid	chimp	C8861	-10.296615567973197	0.511551993156214	-20.000296563297425	-19.48874457014121	0.4004356633887038	0.5995643366112962
TUBGCP4	Bronchiolar_and_alveolar_epithelial_cells	diploid	chimp	C8861	-9.944416726596886	-0.1511202656529526	-19.52432365326352	-19.67544391891647	0.1402557052676185	0.8597442947323815
UACA	Bronchiolar_and_alveolar_epithelial_cells	diploid	chimp	C8861	-8.653496855793614	-0.1399897629115152	-17.577173504887615	-17.71716326779913	0.1306328648584598	0.8693671351415404
SMAD6	Bronchiolar_and_alveolar_epithelial_cells	diploid	chimp	C8861	-9.190619832456331	0.1045441459548325	-18.4260037302104	-18.32145958425557	0.0992649672789059	0.900735032721094
TMEM62	Bronchiolar_and_alveolar_epithelial_cells	diploid	chimp	C8861	-9.89110180059795	-0.2381609234645516	-19.45020752589892	-19.68836844936348	0.2119241390088058	0.7880758609911942
ADAM10	Bronchiolar_and_alveolar_epithelial_cells	diploid	chimp	C8861	-8.242105863628607	-0.5075289986351522	-16.88977760273673	-17.39730660137188	0.3980187610146807	0.6019812389853193
SEMA6D	Bronchiolar_and_alveolar_epithelial_cells	diploid	chimp	C8861	-8.113658340111344	1.984210766409028	-16.668532033949273	-14.684321267540245	0.8625109176898956	0.1374890823101041
RSL24D1	Bronchiolar_and_alveolar_epithelial_cells	diploid	chimp	C8861	-10.893210611660772	-0.0740019313332816	-20.75249946695639	-20.826501398289672	0.0713300997315308	0.9286699002684692
USP8	Bronchiolar_and_alveolar_epithelial_cells	diploid	chimp	C8861	-9.286528917440046	-0.2419731826731031	-18.57177361570141	-18.81374679837452	0.214922769057728	0.7850772309422719
SECISBP2L	Bronchiolar_and_alveolar_epithelial_cells	diploid	chimp	C8861	-8.681558654785611	-0.366239136722509	-17.622884511050277	-17.989123647772786	0.3066630209493023	0.6933369790506977
TMOD3	Bronchiolar_and_alveolar_epithelial_cells	diploid	chimp	C8861	-9.13015908329394	-0.4900152334182834	-18.33320806897528	-18.823223302393565	0.3873829381386162	0.6126170618613838
SPPL2A	Bronchiolar_and_alveolar_epithelial_cells	diploid	chimp	C8861	-9.55233884797211	-0.2069398341978896	-18.966589893473312	-19.1735297276712	0.1869314325614919	0.813068567438508
GLCE	Bronchiolar_and_alveolar_epithelial_cells	diploid	chimp	C8861	-9.905626903167256	0.2549282989061403	-19.470453506361192	-19.215525207455048	0.2250279376863768	0.7749720623136233
INTS14	Bronchiolar_and_alveolar_epithelial_cells	diploid	chimp	C8861	-10.35517523176849	-0.1960313443171059	-20.07713894523904	-20.27317028955615	0.1780135303301667	0.8219864696698331
PPCDC	Bronchiolar_and_alveolar_epithelial_cells	diploid	chimp	C8861	-10.048756973034685	0.3427940484444605	-19.66780211290944	-19.32500806446498	0.2902156222951945	0.7097843777048055
NIPA2	Bronchiolar_and_alveolar_epithelial_cells	diploid	chimp	C8861	-10.559543624323195	-0.3093965455774067	-20.340181130521405	-20.64957767609881	0.2661103083943631	0.7338896916056369
SLC12A6	Bronchiolar_and_alveolar_epithelial_cells	diploid	chimp	C8861	-9.662969161479776	0.0907507927518157	-19.126935769550965	-19.03618497679915	0.086754730115961	0.913245269884039
MFAP1	Bronchiolar_and_alveolar_epithelial_cells	diploid	chimp	C8861	-10.225383315798062	-0.4190323540577943	-19.90594223297643	-20.324974587034223	0.3423170837874946	0.6576829162125054
TCF12	Bronchiolar_and_alveolar_epithelial_cells	diploid	chimp	C8861	-6.996541938203862	-0.782468623136806	-14.611468495361343	-15.39393711849815	0.5427242247429254	0.4572757752570747
ZSCAN29	Bronchiolar_and_alveolar_epithelial_cells	diploid	chimp	C8861	-10.605413230690496	-0.2837427874970509	-20.39812368697089	-20.68186647446795	0.2470397093979772	0.7529602906020229
BNIP2	Bronchiolar_and_alveolar_epithelial_cells	diploid	chimp	C8861	-9.937049012826888	-0.3064991003801189	-19.51411370081407	-19.82061280119419	0.2639808196834503	0.7360191803165496
SRP14	Bronchiolar_and_alveolar_epithelial_cells	diploid	chimp	C8861	-10.762121343818718	-0.2397283159239336	-20.593046047421502	-20.83277436334544	0.2131583956357942	0.7868416043642058
TLE3	Bronchiolar_and_alveolar_epithelial_cells	diploid	chimp	C8861	-8.996628664193212	0.0197193757618735	-18.125790775445928	-18.10607139968405	0.0195262205884202	0.9804737794115798
ANP32A	Bronchiolar_and_alveolar_epithelial_cells	diploid	chimp	C8861	-8.383657606283863	-0.3825313899066955	-17.12994491124169	-17.512476301148386	0.317867521434469	0.682132478565531
UBE2Q2	Bronchiolar_and_alveolar_epithelial_cells	diploid	chimp	C8861	-9.118231914982502	-0.1076085569260242	-18.314819702375058	-18.42242825930109	0.1020209646842617	0.8979790353157384
ETFA	Bronchiolar_and_alveolar_epithelial_cells	diploid	chimp	C8861	-9.461934023890104	-0.132469319697165	-18.833822939618848	-18.966292259316013	0.1240701925142848	0.8759298074857153
HMG20A	Bronchiolar_and_alveolar_epithelial_cells	diploid	chimp	C8861	-9.318362227311594	-0.341014561310331	-18.61976795928416	-18.960782520594485	0.2889514456676331	0.7110485543323669
SCAPER	Bronchiolar_and_alveolar_epithelial_cells	diploid	chimp	C8861	-8.255495217114323	-0.0403638011279632	-16.91265885633468	-16.953022657462643	0.0395600335562383	0.9604399664437616
TSPAN3	Bronchiolar_and_alveolar_epithelial_cells	diploid	chimp	C8861	-8.576697640146076	-0.3626926780926887	-17.451303087429544	-17.813995765522233	0.3041997647001563	0.6958002352998437
SKIC8	Bronchiolar_and_alveolar_epithelial_cells	diploid	chimp	C8861	-11.200016969384484	-0.0049963381147185	-21.11286060545674	-21.117856943571457	0.0049838771790939	0.995016122820906
MAN2C1	Bronchiolar_and_alveolar_epithelial_cells	diploid	chimp	C8861	-11.041464055850994	-0.1780093003648347	-20.92887611006187	-21.106885410426703	0.1630653603449197	0.8369346396550803
TPM1	Bronchiolar_and_alveolar_epithelial_cells	diploid	chimp	C8861	-8.51721994098865	0.7936505479233028	-17.353047812240053	-16.55939726431675	0.5478089664876953	0.4521910335123047
IGF1R	Bronchiolar_and_alveolar_epithelial_cells	diploid	chimp	C8861	-7.570606047832624	-0.0308307770844323	-15.698323406421414	-15.729154183505845	0.0303603555590006	0.9696396444409996
USP3	Bronchiolar_and_alveolar_epithelial_cells	diploid	chimp	C8861	-8.491570347727317	-0.3052992283782529	-17.31046698353843	-17.615766211916682	0.263097160843418	0.736902839156582
BBS4	Bronchiolar_and_alveolar_epithelial_cells	diploid	chimp	C8861	-10.047274129818316	-0.0648491372536596	-19.665777617688786	-19.730626754942445	0.0627911573874036	0.9372088426125964
ADAMTS17	Bronchiolar_and_alveolar_epithelial_cells	diploid	chimp	C8861	-8.674031237051306	1.7177175385341172	-17.610637554881055	-15.892920016346938	0.8205246737167606	0.1794753262832393
FANCI	Bronchiolar_and_alveolar_epithelial_cells	diploid	chimp	C8861	-9.341145943568844	0.7420061108470222	-18.65399960744516	-17.91199349659814	0.523842268453957	0.4761577315460431
ABHD2	Bronchiolar_and_alveolar_epithelial_cells	diploid	chimp	C8861	-9.881410624523395	0.0182232161131422	-19.43667695787022	-19.41845374175708	0.0180581773433431	0.981941822656657
TICRR	Bronchiolar_and_alveolar_epithelial_cells	diploid	chimp	C8861	-10.556846679581229	0.8278160317658738	-20.33676183767268	-19.50894580590681	0.5629973552152626	0.4370026447847374
DET1	Bronchiolar_and_alveolar_epithelial_cells	diploid	chimp	C8861	-10.152866876168614	0.0796604457537774	-19.80889140532196	-19.729230959568184	0.0765701523158549	0.9234298476841452
MFGE8	Bronchiolar_and_alveolar_epithelial_cells	diploid	chimp	C8861	-8.860223149013954	-0.1470420691533647	-17.910391274543656	-18.05743334369702	0.1367423398664913	0.8632576601335087
ZNF710	Bronchiolar_and_alveolar_epithelial_cells	diploid	chimp	C8861	-9.36935503233492	-0.1286130905015312	-18.69624530011665	-18.82485839061819	0.1206858852790103	0.8793141147209895
ST8SIA2	Bronchiolar_and_alveolar_epithelial_cells	diploid	chimp	C8861	-9.165897506647964	0.5802960179183357	-18.388144072704414	-17.807848054786078	0.4402673488549712	0.5597326511450288
MCTP2	Bronchiolar_and_alveolar_epithelial_cells	diploid	chimp	C8861	-10.363110111986728	1.1027023704601326	-20.087500762011583	-18.98479839155145	0.6680272429331705	0.3319727570668295
IQGAP1	Bronchiolar_and_alveolar_epithelial_cells	diploid	chimp	C8861	-8.324530204691914	-0.4241612612223023	-17.030090326747075	-17.454251587969377	0.3456816427774932	0.6543183572225069
CRTC3	Bronchiolar_and_alveolar_epithelial_cells	diploid	chimp	C8861	-9.881640581766789	-0.0445389132597923	-19.436998225961418	-19.48153713922121	0.0435616187657323	0.9564383812342676
EFL1	Bronchiolar_and_alveolar_epithelial_cells	diploid	chimp	C8861	-9.498316621189186	-0.3623681928944613	-18.88744148372214	-19.2498096766166	0.3039739511882886	0.6960260488117114
SEC11A	Bronchiolar_and_alveolar_epithelial_cells	diploid	chimp	C8861	-10.060106105580433	-0.1435207028848531	-19.6832829419874	-19.826803644872246	0.133697134966872	0.8663028650331279
TEX9	Bronchiolar_and_alveolar_epithelial_cells	diploid	chimp	C8861	-9.07093965804719	0.126531762719459	-18.24164078653388	-18.115109023814423	0.1188538384993005	0.8811461615006997
NPTN	Bronchiolar_and_alveolar_epithelial_cells	diploid	chimp	C8861	-9.283984770341444	-0.1489230353710411	-18.567929511899223	-18.716852547270268	0.1383645722019499	0.86163542779805
GALK2	Bronchiolar_and_alveolar_epithelial_cells	diploid	chimp	C8861	-9.379133597800458	0.0713157526138878	-18.71085412373236	-18.63953837111847	0.0688321729712291	0.9311678270287708
BUB1B	Bronchiolar_and_alveolar_epithelial_cells	diploid	chimp	C8861	-9.833629860893248	1.0449726658619198	-19.36970446185542	-18.3247317959935	0.6482985672977952	0.3517014327022048
RNF111	Bronchiolar_and_alveolar_epithelial_cells	diploid	chimp	C8861	-9.272119464112484	-0.2871104310580819	-18.549985184905943	-18.837095615964028	0.2495711463911666	0.7504288536088333
MYO1E	Bronchiolar_and_alveolar_epithelial_cells	diploid	chimp	C8861	-8.936728499529643	0.4042625129366541	-18.031639370543456	-17.6273768576068	0.3325311209473045	0.6674688790526955
AP3S2	Bronchiolar_and_alveolar_epithelial_cells	diploid	chimp	C8861	-10.015600867654964	-0.1177109218086549	-19.6224344809782	-19.740145402786847	0.1110470076017826	0.8889529923982173
ADPGK	Bronchiolar_and_alveolar_epithelial_cells	diploid	chimp	C8861	-9.961535850755306	-0.3067153807698127	-19.548006780890223	-19.854722161660035	0.2641399889853715	0.7358600110146285
STARD9	Bronchiolar_and_alveolar_epithelial_cells	diploid	chimp	C8861	-10.87204219340336	0.527313410272221	-20.726972983062907	-20.199659572790686	0.4098115641468312	0.5901884358531688
UBR1	Bronchiolar_and_alveolar_epithelial_cells	diploid	chimp	C8861	-8.639470699736028	-0.5492329905409186	-17.554269354387873	-18.103502344928792	0.4226074939033385	0.5773925060966614
SPRED1	Bronchiolar_and_alveolar_epithelial_cells	diploid	chimp	C8861	-8.083516109535404	0.1800107942809958	-16.616156789982337	-16.43614599570134	0.1647388046814362	0.8352611953185638
RAB8B	Bronchiolar_and_alveolar_epithelial_cells	diploid	chimp	C8861	-9.781426180170714	0.0354121811948111	-19.296034084370948	-19.260621903176137	0.0347925061229278	0.965207493877072
SPINT1	Bronchiolar_and_alveolar_epithelial_cells	diploid	chimp	C8861	-9.988194939857664	-0.4842060781010709	-19.58477634024309	-20.06898241834416	0.3838137936560732	0.616186206343927
COPS2	Bronchiolar_and_alveolar_epithelial_cells	diploid	chimp	C8861	-9.475698518346574	-0.3131581134502675	-18.854137976918352	-19.16729609036862	0.2688656987377099	0.7311343012622901
ARIH1	Bronchiolar_and_alveolar_epithelial_cells	diploid	chimp	C8861	-7.98424348296758	-0.5809372426224897	-16.442433464001773	-17.023370706624263	0.4406261482108077	0.5593738517891923
FAM227B	Bronchiolar_and_alveolar_epithelial_cells	diploid	chimp	C8861	-10.026329974866645	0.848310324278458	-19.63713813973285	-18.7888278154544	0.5718622649382664	0.4281377350617336
PRTG	Bronchiolar_and_alveolar_epithelial_cells	diploid	chimp	C8861	-7.2445177013923905	0.0871566183218278	-15.088674055248038	-15.00151743692621	0.0834664615530875	0.9165335384469124
LEO1	Bronchiolar_and_alveolar_epithelial_cells	diploid	chimp	C8861	-10.138610531344268	-0.2904253063662807	-19.78969359662397	-20.080118902990243	0.2520546060149584	0.7479453939850417
HDGFL3	Bronchiolar_and_alveolar_epithelial_cells	diploid	chimp	C8861	-8.577995987906029	-0.2556787446161799	-17.45344038138847	-17.70911912600465	0.2256092939804885	0.7743907060195114
TMED3	Bronchiolar_and_alveolar_epithelial_cells	diploid	chimp	C8861	-9.88502076664154	0.5375761644116395	-19.4417194408738	-18.90414327646216	0.415837548472098	0.5841624515279021
ZNF592	Bronchiolar_and_alveolar_epithelial_cells	diploid	chimp	C8861	-9.43817107999308	-0.0241005892642115	-18.79866601682255	-18.82276660608677	0.0238124891643339	0.976187510835666
GOLM2	Bronchiolar_and_alveolar_epithelial_cells	diploid	chimp	C8861	-8.841807392923819	-0.4196406776824978	-17.881038471903484	-18.30067914958598	0.3427170461773711	0.6572829538226288
PPIB	Bronchiolar_and_alveolar_epithelial_cells	diploid	chimp	C8861	-10.768707047060396	-0.2061481236166464	-20.60113501879541	-20.807283142412064	0.1862874626881302	0.8137125373118699
PCLAF	Bronchiolar_and_alveolar_epithelial_cells	diploid	chimp	C8861	-11.300148249845009	0.1609301512766982	-21.226579184119537	-21.06564903284284	0.148648465151816	0.8513515348481839
KIF7	Bronchiolar_and_alveolar_epithelial_cells	diploid	chimp	C8861	-9.718261285839631	-0.3809051853348464	-19.20619922761073	-19.58710441294557	0.3167573320263352	0.6832426679736647
CLPX	Bronchiolar_and_alveolar_epithelial_cells	diploid	chimp	C8861	-9.885781409674262	-0.307946385103989	-19.44278155512585	-19.75072794022984	0.2650452785262824	0.7349547214737175
VPS39	Bronchiolar_and_alveolar_epithelial_cells	diploid	chimp	C8861	-9.395516438942073	-0.4157687452998148	-18.73528856738104	-19.151057312680848	0.3401671577116485	0.6598328422883515
MTMR10	Bronchiolar_and_alveolar_epithelial_cells	diploid	chimp	C8861	-9.78308638122736	-0.3431114739159362	-19.29838499064748	-19.641496464563414	0.2904408901811596	0.7095591098188404
DIS3L	Bronchiolar_and_alveolar_epithelial_cells	diploid	chimp	C8861	-10.069352958479143	-0.1624667889411846	-19.695877961236253	-19.85834475017744	0.1499556793714571	0.8500443206285427
SMAD3	Bronchiolar_and_alveolar_epithelial_cells	diploid	chimp	C8861	-8.475644544599728	-0.1167533152293139	-17.28396536591176	-17.400718681141075	0.1101953326478504	0.8898046673521496
MAP1A	Bronchiolar_and_alveolar_epithelial_cells	diploid	chimp	C8861	-10.616723437545598	0.1945953800334976	-20.41234899889219	-20.21775361885869	0.1768323392469751	0.8231676607530248
PDIA3	Bronchiolar_and_alveolar_epithelial_cells	diploid	chimp	C8861	-8.32091800013368	-0.3560504842284899	-17.023968379687442	-17.380018863915932	0.2995627416919412	0.7004372583080588
FBXO22	Bronchiolar_and_alveolar_epithelial_cells	diploid	chimp	C8861	-9.195280135439658	-0.1079511974310989	-18.433127420626963	-18.541078618058062	0.1023285959679898	0.8976714040320103
TBC1D2B	Bronchiolar_and_alveolar_epithelial_cells	diploid	chimp	C8861	-10.4005165263681	0.0054828824212479	-20.13618621414497	-20.130703331723723	0.0054678788548796	0.9945321211451204
LRRC28	Bronchiolar_and_alveolar_epithelial_cells	diploid	chimp	C8861	-9.86015857357084	0.360635564252469	-19.406942598308035	-19.04630703405557	0.3027669511811044	0.6972330488188956
FEM1B	Bronchiolar_and_alveolar_epithelial_cells	diploid	chimp	C8861	-9.71108370202034	-0.4719707205953193	-19.195942854983613	-19.66791357557893	0.3762282236833527	0.6237717763166473
MAP2K1	Bronchiolar_and_alveolar_epithelial_cells	diploid	chimp	C8861	-9.716770821820566	0.1424544590143419	-19.204070245943228	-19.061615786928886	0.132772952232493	0.8672270477675069
CSNK1G1	Bronchiolar_and_alveolar_epithelial_cells	diploid	chimp	C8861	-8.901903985596006	0.0160675339955034	-17.97658699434368	-17.960519460348177	0.0159391397505489	0.9840608602494512
SIN3A	Bronchiolar_and_alveolar_epithelial_cells	diploid	chimp	C8861	-8.738746211615666	-0.6310049293951251	-17.715574088291213	-18.34657901768633	0.4679431473118725	0.5320568526881275
PTPN9	Bronchiolar_and_alveolar_epithelial_cells	diploid	chimp	C8861	-9.796151015616571	0.1196137715056656	-19.31686662658786	-19.1972528550822	0.1127369431774102	0.8872630568225898
AVEN	Bronchiolar_and_alveolar_epithelial_cells	diploid	chimp	C8861	-9.319494774057532	0.4735877391626105	-18.62147190839896	-18.147884169236345	0.3772360591634638	0.6227639408365362
NIPA1	Bronchiolar_and_alveolar_epithelial_cells	diploid	chimp	C8861	-10.628869232026997	0.1108248048261872	-20.42759805776353	-20.31677325293734	0.1049044483861628	0.8950955516138371
AKAP13	Bronchiolar_and_alveolar_epithelial_cells	diploid	chimp	C8861	-7.329564990128915	-0.755477925379438	-15.249634703841783	-16.00511262922122	0.530213961601208	0.4697860383987919
PYGO1	Bronchiolar_and_alveolar_epithelial_cells	diploid	chimp	C8861	-9.742410466949693	0.6388751130938636	-19.240634835593934	-18.60175972250007	0.4721140978781614	0.5278859021218386
FAM98B	Bronchiolar_and_alveolar_epithelial_cells	diploid	chimp	C8861	-9.44490578296894	-0.4400509621254506	-18.8086408613786	-19.248691823504043	0.355996399545433	0.644003600454567
GATM	Bronchiolar_and_alveolar_epithelial_cells	diploid	chimp	C8861	-10.431533539646155	0.3758348140221841	-20.17635301964353	-19.80051820562135	0.3132842405119734	0.6867157594880265
FRMD5	Bronchiolar_and_alveolar_epithelial_cells	diploid	chimp	C8861	-8.743945761060575	0.8441435339083903	-17.723970539316856	-16.879827005408465	0.570074582885065	0.429925417114935
TLN2	Bronchiolar_and_alveolar_epithelial_cells	diploid	chimp	C8861	-6.777696579836003	0.2290719716110453	-14.180565605638986	-13.95149363402794	0.2047287055109559	0.795271294489044
ARNT2	Bronchiolar_and_alveolar_epithelial_cells	diploid	chimp	C8861	-8.901345335297579	0.0942151435014083	-17.975701963677864	-17.881486820176455	0.0899130581144794	0.9100869418855208
PEAK1	Bronchiolar_and_alveolar_epithelial_cells	diploid	chimp	C8861	-8.579525917636602	-0.137760765425007	-17.455958484144293	-17.5937192495693	0.1286928863990419	0.871307113600958
CHD2	Bronchiolar_and_alveolar_epithelial_cells	diploid	chimp	C8861	-7.577091994606483	-0.6463986542768865	-15.71024343477057	-16.356642089047455	0.4760707664597218	0.5239292335402782
MGA	Bronchiolar_and_alveolar_epithelial_cells	diploid	chimp	C8861	-7.982474565537415	-0.4860974130381414	-16.43932085733957	-16.925418270377712	0.3849781067557741	0.6150218932442258
ZWILCH	Bronchiolar_and_alveolar_epithelial_cells	diploid	chimp	C8861	-10.589733480458664	0.0350129700601691	-20.37836220740684	-20.343349237346672	0.034407107621564	0.965592892378436
DENND4A	Bronchiolar_and_alveolar_epithelial_cells	diploid	chimp	C8861	-9.432595019328716	0.2781031240796102	-18.79040069510813	-18.51229757102852	0.2427812699967481	0.757218730003252
IGDCC3	Bronchiolar_and_alveolar_epithelial_cells	diploid	chimp	C8861	-8.778016309064771	-0.4219030695472732	-17.77886132366399	-18.200764393211266	0.3442023969286732	0.6557976030713267
WDR73	Bronchiolar_and_alveolar_epithelial_cells	diploid	chimp	C8861	-10.145678622468123	-0.0391522144431881	-19.79921644647804	-19.838368660921223	0.0383956720613621	0.961604327938638
ARID3B	Bronchiolar_and_alveolar_epithelial_cells	diploid	chimp	C8861	-9.700197953370012	-0.4579644827861174	-19.180368941102667	-19.638333423888785	0.3674300570696578	0.6325699429303421
OAZ2	Bronchiolar_and_alveolar_epithelial_cells	diploid	chimp	C8861	-10.298209671219542	0.0598554088554621	-20.002397028093004	-19.94254161923754	0.0580992857589338	0.9419007142410664
ZNF609	Bronchiolar_and_alveolar_epithelial_cells	diploid	chimp	C8861	-7.927960809281071	-0.6282994334002865	-16.343104851243005	-16.97140428464329	0.4665017206200627	0.5334982793799373
ST20	Bronchiolar_and_alveolar_epithelial_cells	diploid	chimp	C8861	-10.61274158955944	-0.078637046663438	-20.40734365166191	-20.48598069832535	0.0756246313095978	0.9243753686904022
RFX7	Bronchiolar_and_alveolar_epithelial_cells	diploid	chimp	C8861	-7.957366890907741	-0.2158627008442656	-16.39507667420031	-16.610939375044577	0.1941540637549986	0.8058459362450014
IDH2	Bronchiolar_and_alveolar_epithelial_cells	diploid	chimp	C8861	-9.550379511150677	-0.3848551815114192	-18.963728994343267	-19.34858417585469	0.3194508148270393	0.6805491851729607
GABRG3	Bronchiolar_and_alveolar_epithelial_cells	diploid	chimp	C8861	-9.075720988711575	1.3911452478111777	-18.24905871445721	-16.85791346664603	0.7512097850354609	0.2487902149645391
ANXA2	Bronchiolar_and_alveolar_epithelial_cells	diploid	chimp	C8861	-9.734356053086062	0.4572780135494625	-19.229161995886106	-18.77188398233664	0.3669956681835586	0.6330043318164413
NGRN	Bronchiolar_and_alveolar_epithelial_cells	diploid	chimp	C8861	-9.970349275082372	-0.4679738273340419	-19.56017771963487	-20.02815154696891	0.3737300854036679	0.6262699145963321
ASB7	Bronchiolar_and_alveolar_epithelial_cells	diploid	chimp	C8861	-10.148898806886455	0.1695533986036217	-19.803551842025072	-19.63399844342145	0.1559583173702647	0.8440416826297352
TARS3	Bronchiolar_and_alveolar_epithelial_cells	diploid	chimp	C8861	-10.109445332820368	0.0727632298771468	-19.75029836537066	-19.67753513549352	0.0701790422126674	0.9298209577873324
FAM174B	Bronchiolar_and_alveolar_epithelial_cells	diploid	chimp	C8861	-9.7540415676375	0.5078372376995226	-19.25718050179714	-18.74934326409761	0.3982042865539759	0.6017957134460241
NR2F2	Bronchiolar_and_alveolar_epithelial_cells	diploid	chimp	C8861	-8.88592399326569	0.1632607623608102	-17.951247474843896	-17.787986712483086	0.150630324107105	0.8493696758928951
MORF4L1	Bronchiolar_and_alveolar_epithelial_cells	diploid	chimp	C8861	-8.749057025842331	-0.5785009458302	-17.732219391808574	-18.310720337638774	0.4392616860475089	0.5607383139524911
CDIN1	Bronchiolar_and_alveolar_epithelial_cells	diploid	chimp	C8861	-8.976003825822616	0.4755285343210574	-18.093449898259944	-17.617921363938887	0.3784435442850378	0.6215564557149622
CHP1	Bronchiolar_and_alveolar_epithelial_cells	diploid	chimp	C8861	-10.023394069673152	-0.3443786174125165	-19.63311682606076	-19.97749544347328	0.2913394339804109	0.708660566019589
THSD4	Bronchiolar_and_alveolar_epithelial_cells	diploid	chimp	C8861	-10.338473311105387	2.629716147968729	-20.055289334899776	-17.425573186931047	0.9279010752392898	0.0720989247607102
BLM	Bronchiolar_and_alveolar_epithelial_cells	diploid	chimp	C8861	-9.580980323132676	1.0321968322271715	-19.00832665816968	-17.976129825942508	0.6437764629870262	0.3562235370129738
MYO5A	Bronchiolar_and_alveolar_epithelial_cells	diploid	chimp	C8861	-8.746730775354143	-0.2178844182155117	-17.728465773926256	-17.946350192141768	0.1957816107085174	0.8042183892914827
ZNF770	Bronchiolar_and_alveolar_epithelial_cells	diploid	chimp	C8861	-9.479005661633416	-0.5908758818972508	-18.859013602953468	-19.44988948485072	0.446158027930029	0.553841972069971
FAN1	Bronchiolar_and_alveolar_epithelial_cells	diploid	chimp	C8861	-10.66362854377778	-0.4504155657398775	-20.47108271826194	-20.921498284001817	0.3626367697428881	0.6373632302571118
RYR3	Bronchiolar_and_alveolar_epithelial_cells	diploid	chimp	C8861	-10.32089260502345	1.6822241377475429	-20.03223253268804	-18.3500083949405	0.8140400847210861	0.1859599152789139
PRC1	Bronchiolar_and_alveolar_epithelial_cells	diploid	chimp	C8861	-10.447489001436978	0.8426762680516439	-20.1969436551096	-19.35426738705796	0.5694433049865864	0.4305566950134136
HEXA	Bronchiolar_and_alveolar_epithelial_cells	diploid	chimp	C8861	-10.120243595432347	-0.1537327695899009	-19.76490318399579	-19.91863595358569	0.1424988592222801	0.8575011407777198
GANC	Bronchiolar_and_alveolar_epithelial_cells	diploid	chimp	C8861	-10.106367918046866	-0.0521013128487695	-19.746132036101777	-19.798233348950543	0.050767307497099	0.9492326925029012
SNHG14	Bronchiolar_and_alveolar_epithelial_cells	diploid	chimp	C8861	-6.9349484636242975	-0.6190117962870013	-14.491116904895748	-15.110128701182749	0.4615237009642643	0.5384762990357357
GABPB1-AS1	Bronchiolar_and_alveolar_epithelial_cells	diploid	chimp	C8861	-8.313134224414156	-0.4051266961254853	-17.01076800288828	-17.415894699013766	0.3331076871663507	0.6668923128336491
OIP5-AS1	Bronchiolar_and_alveolar_epithelial_cells	diploid	chimp	C8861	-9.125959227561264	-0.301208452792725	-18.326736162112848	-18.627944614905573	0.2600764824538328	0.7399235175461673
NR2F2-AS1	Bronchiolar_and_alveolar_epithelial_cells	diploid	chimp	C8861	-8.812425625285805	0.8805063822552235	-17.83407287386496	-16.953566491609738	0.5854270738537025	0.4145729261462974
DPH6-DT	Bronchiolar_and_alveolar_epithelial_cells	diploid	chimp	C8861	-10.58398658663728	1.1009599946684685	-20.371107531684373	-19.270147537015905	0.6674483174313375	0.3325516825686624
EID1	Bronchiolar_and_alveolar_epithelial_cells	diploid	chimp	C8861	-10.335994902917808	-0.153371744624458	-20.052042518353804	-20.205414262978262	0.1421892240129063	0.8578107759870935
ENSG00000257060	Bronchiolar_and_alveolar_epithelial_cells	diploid	chimp	C8861	-8.490402715400617	1.0632945742120334	-17.308525609668177	-16.245231035456143	0.6546837358577831	0.345316264142217
ENSG00000258631	Bronchiolar_and_alveolar_epithelial_cells	diploid	chimp	C8861	-8.74861052554353	1.0289468166005484	-17.731499002897486	-16.702552186296938	0.6426168475617493	0.3573831524382507
MIR4713HG	Bronchiolar_and_alveolar_epithelial_cells	diploid	chimp	C8861	-9.051482269306034	0.915840060665083	-18.21140885770748	-17.2955687970424	0.5998196908893605	0.4001803091106395
ENSG00000259336	Bronchiolar_and_alveolar_epithelial_cells	diploid	chimp	C8861	-10.510586223767213	0.7133041061543323	-20.27789473045344	-19.564590624299107	0.5099775664421456	0.4900224335578544
LINC02253	Bronchiolar_and_alveolar_epithelial_cells	diploid	chimp	C8861	-8.813324038094173	0.0587764758422046	-17.835511395062348	-17.776734919220143	0.0570824895542693	0.9429175104457308
ENSG00000259692	Bronchiolar_and_alveolar_epithelial_cells	diploid	chimp	C8861	-8.075361480551928	0.402763580230534	-16.60195745549772	-16.199193875267184	0.3315298798050933	0.6684701201949068
CRTC3-AS1	Bronchiolar_and_alveolar_epithelial_cells	diploid	chimp	C8861	-10.356098338402932	0.0526185455121855	-20.07834500836151	-20.025726462849324	0.051258154698798	0.948741845301202
PWRN1	Bronchiolar_and_alveolar_epithelial_cells	diploid	chimp	C8861	-8.301882657008793	0.8789655209018505	-16.991666202364232	-16.112700681462382	0.5847877820501188	0.415212217949881
ENSG00000259986	Bronchiolar_and_alveolar_epithelial_cells	diploid	chimp	C8861	-10.23938473620875	0.3272806810272648	-19.92456505391605	-19.597284372888787	0.2791186230976352	0.7208813769023648
CCPG1	Bronchiolar_and_alveolar_epithelial_cells	diploid	chimp	C8861	-10.126502584804015	0.5564412624705889	-19.77335836952189	-19.216917107051305	0.4267545316531596	0.5732454683468404
CHASERR	Bronchiolar_and_alveolar_epithelial_cells	diploid	chimp	C8861	-9.72876992578128	-0.2730388233695607	-19.221197747624927	-19.494236570994488	0.2389367599840571	0.7610632400159428
CYFIP1	Bronchiolar_and_alveolar_epithelial_cells	diploid	chimp	C8861	-9.10134322638036	-0.4288300900882547	-18.28873558130212	-18.71756567139037	0.3487294228930448	0.6512705771069552
TUBGCP5	Bronchiolar_and_alveolar_epithelial_cells	diploid	chimp	C8861	-9.736647535853685	0.162216719102009	-19.232427282748866	-19.070210563646857	0.1497430823439611	0.850256917656039
TCF12-DT	Bronchiolar_and_alveolar_epithelial_cells	diploid	chimp	C8861	-10.37670617435329	0.1825322776962148	-20.105227316581846	-19.92269503888563	0.1668422489184752	0.8331577510815248
ACSM3	Bronchiolar_and_alveolar_epithelial_cells	diploid	chimp	C8861	-10.17418208659687	0.9060932189924316	-19.83752238247532	-18.93142916348288	0.5959001261174577	0.4040998738825423
CREBBP	Bronchiolar_and_alveolar_epithelial_cells	diploid	chimp	C8861	-7.7472773194582	-0.8202656910908389	-16.020142845409186	-16.840408536500025	0.5596853487166812	0.4403146512833188
GDE1	Bronchiolar_and_alveolar_epithelial_cells	diploid	chimp	C8861	-10.66479705197207	-0.2226967820534398	-20.47254053851584	-20.69523732056928	0.1996425047383835	0.8003574952616164
LUC7L	Bronchiolar_and_alveolar_epithelial_cells	diploid	chimp	C8861	-9.522655007698136	-0.1519647578702568	-18.923168845938413	-19.07513360380867	0.1409814461489974	0.8590185538510027
CRAMP1	Bronchiolar_and_alveolar_epithelial_cells	diploid	chimp	C8861	-9.49590404027655	-0.2695426383655501	-18.883893789461045	-19.153436427826595	0.2362712853160044	0.7637287146839955
EDC4	Bronchiolar_and_alveolar_epithelial_cells	diploid	chimp	C8861	-10.714205398834869	-0.5328969407059034	-20.5339433091188	-21.066840249824697	0.4130977165367175	0.5869022834632825
CLEC16A	Bronchiolar_and_alveolar_epithelial_cells	diploid	chimp	C8861	-9.00854590536212	-0.3191836542411081	-18.14444062851675	-18.46362428275786	0.2732579322134508	0.7267420677865492
CDH1	Bronchiolar_and_alveolar_epithelial_cells	diploid	chimp	C8861	-8.35243387116099	0.0035133100837752	-17.077297347883658	-17.073784037799882	0.003507145631227	0.9964928543687732
PHLPP2	Bronchiolar_and_alveolar_epithelial_cells	diploid	chimp	C8861	-9.957517356725551	0.2243023397127536	-19.542452498894843	-19.31815015918209	0.200926493810022	0.7990735061899781
KATNIP	Bronchiolar_and_alveolar_epithelial_cells	diploid	chimp	C8861	-9.295712733516575	-0.3840635716978973	-18.585639706320432	-18.96970327801833	0.3189118721254501	0.6810881278745498
SNX29	Bronchiolar_and_alveolar_epithelial_cells	diploid	chimp	C8861	-9.317100135475982	-0.1653642763122107	-18.61786881724811	-18.78323309356032	0.1524151072540127	0.8475848927459873
BCAR1	Bronchiolar_and_alveolar_epithelial_cells	diploid	chimp	C8861	-10.899552895707016	-0.1678757104869994	-20.76013081182387	-20.92800652231087	0.154541090169181	0.845458909830819
HERPUD1	Bronchiolar_and_alveolar_epithelial_cells	diploid	chimp	C8861	-10.570888159269746	0.2446420758378131	-20.35454896719164	-20.109906891353827	0.2170152627500355	0.7829847372499645
POLR3E	Bronchiolar_and_alveolar_epithelial_cells	diploid	chimp	C8861	-10.348643070858095	-0.3524210939387195	-20.06859985447716	-20.42102094841588	0.2970159626761438	0.7029840373238563
CDH3	Bronchiolar_and_alveolar_epithelial_cells	diploid	chimp	C8861	-9.022580570904555	0.0616318619122431	-18.16636935685532	-18.10473749494307	0.0597710428233158	0.9402289571766842
KARS1	Bronchiolar_and_alveolar_epithelial_cells	diploid	chimp	C8861	-10.099121198165596	-0.4519840691019184	-19.73631398740769	-20.188298056509613	0.3636356925007395	0.6363643074992604
ADAT1	Bronchiolar_and_alveolar_epithelial_cells	diploid	chimp	C8861	-10.43279672157729	-0.2619180576896979	-20.17798493710173	-20.439902994791428	0.230425918197811	0.769574081802189
THUMPD1	Bronchiolar_and_alveolar_epithelial_cells	diploid	chimp	C8861	-9.980764627936702	-0.4628295529344903	-19.57454172356941	-20.0373712765039	0.3705000802214321	0.6294999197785678
CBFB	Bronchiolar_and_alveolar_epithelial_cells	diploid	chimp	C8861	-9.330638271527084	-0.0308055709364973	-18.63822455684033	-18.66903012777683	0.0303359143706464	0.9696640856293536
VPS35	Bronchiolar_and_alveolar_epithelial_cells	diploid	chimp	C8861	-9.202185477314623	-0.5476651660281284	-18.443675227281567	-18.9913403933097	0.4217015337711038	0.5782984662288961
DNAJA2	Bronchiolar_and_alveolar_epithelial_cells	diploid	chimp	C8861	-10.409606435727092	-0.2233448150992991	-20.14797661409421	-20.37132142919351	0.200160994826314	0.799839005173686
CSNK2A2	Bronchiolar_and_alveolar_epithelial_cells	diploid	chimp	C8861	-9.339583992706253	-0.4579608742119455	-18.651656002411503	-19.10961687662345	0.3674277743899813	0.6325722256100187
NFATC3	Bronchiolar_and_alveolar_epithelial_cells	diploid	chimp	C8861	-9.14368339854692	-0.1451706144707855	-18.35402591970355	-18.49919653417433	0.1351252796206358	0.8648747203793643
GTF3C1	Bronchiolar_and_alveolar_epithelial_cells	diploid	chimp	C8861	-8.669189592989643	-0.7432344524472541	-17.60275457915774	-18.345989031605	0.5244267937320338	0.4755732062679662
IL4R	Bronchiolar_and_alveolar_epithelial_cells	diploid	chimp	C8861	-10.620902649351898	0.1436502055334438	-20.41759918353561	-20.27394897800217	0.1338093162183342	0.8661906837816659
RBFOX1	Bronchiolar_and_alveolar_epithelial_cells	diploid	chimp	C8861	-9.093909262774917	3.007218731393669	-18.277236759386767	-15.270018027993098	0.9505710370171954	0.0494289629828045
KIF22	Bronchiolar_and_alveolar_epithelial_cells	diploid	chimp	C8861	-10.173097529183588	0.324428007137847	-19.83606768059224	-19.511639673454383	0.2770592476496502	0.7229407523503498
PALB2	Bronchiolar_and_alveolar_epithelial_cells	diploid	chimp	C8861	-10.654849807701282	-0.0182599322708688	-20.460122107447635	-20.478382039718504	0.018094229812324	0.981905770187676
CYLD	Bronchiolar_and_alveolar_epithelial_cells	diploid	chimp	C8861	-10.811589149423105	-0.2047061385566272	-20.653602917351208	-20.858309055907835	0.185113254974649	0.8148867450253511
RAB11FIP3	Bronchiolar_and_alveolar_epithelial_cells	diploid	chimp	C8861	-9.216682996634006	-0.3653012979590251	-18.465790340460234	-18.83109163841926	0.3060124776495114	0.6939875223504886
AARS1	Bronchiolar_and_alveolar_epithelial_cells	diploid	chimp	C8861	-9.953377340236685	0.0823136018605906	-19.536727025490983	-19.454413423630392	0.0790169086069791	0.9209830913930208
GLG1	Bronchiolar_and_alveolar_epithelial_cells	diploid	chimp	C8861	-7.796850277241591	-0.6846669904508432	-16.10937251520311	-16.794039505653952	0.4957418756113528	0.5042581243886471
TNRC6A	Bronchiolar_and_alveolar_epithelial_cells	diploid	chimp	C8861	-7.78050676098984	-0.724942234840171	-16.08000659370034	-16.80494882854051	0.5156474531504367	0.4843525468495633
ORC6	Bronchiolar_and_alveolar_epithelial_cells	diploid	chimp	C8861	-10.98395057826729	0.0406509967495409	-20.86095088205137	-20.820299885301825	0.0398358281040003	0.9601641718959996
MGRN1	Bronchiolar_and_alveolar_epithelial_cells	diploid	chimp	C8861	-9.904615099136551	-0.511715414835109	-19.46904449742723	-19.980759912262336	0.4005336371934586	0.5994663628065414
PHKB	Bronchiolar_and_alveolar_epithelial_cells	diploid	chimp	C8861	-8.935602665355688	-0.1663146278796432	-18.029863217212093	-18.196177845091736	0.1532202282507687	0.8467797717492312
NUTF2	Bronchiolar_and_alveolar_epithelial_cells	diploid	chimp	C8861	-11.043264383441423	-0.2605860751189191	-20.930992156193664	-21.191578231312583	0.2294001759501834	0.7705998240498165
NUP93	Bronchiolar_and_alveolar_epithelial_cells	diploid	chimp	C8861	-9.831010803705777	0.1010762519361279	-19.3660208226454	-19.264944570709268	0.0961358911301952	0.9038641088698048
NFAT5	Bronchiolar_and_alveolar_epithelial_cells	diploid	chimp	C8861	-7.4540596574147315	-0.2100236197432004	-15.48276234763334	-15.69278596737654	0.1894348995954374	0.8105651004045626
LONP2	Bronchiolar_and_alveolar_epithelial_cells	diploid	chimp	C8861	-9.197578541353534	-0.3087093276750217	-18.43663921252442	-18.74534854019944	0.2656057929237397	0.7343942070762602
N4BP1	Bronchiolar_and_alveolar_epithelial_cells	diploid	chimp	C8861	-9.030949733701508	-0.4271997742088658	-18.17942800781938	-18.606627782028244	0.347666780143103	0.652333219856897
ARL2BP	Bronchiolar_and_alveolar_epithelial_cells	diploid	chimp	C8861	-11.41896392722855	-0.375180338905583	-21.359033278817872	-21.73421361772345	0.3128346550300032	0.6871653449699968
ZNF423	Bronchiolar_and_alveolar_epithelial_cells	diploid	chimp	C8861	-8.637988189181598	0.0368441406038933	-17.551846278475146	-17.515002137871253	0.0361736549649572	0.9638263450350428
CTCF	Bronchiolar_and_alveolar_epithelial_cells	diploid	chimp	C8861	-8.710262883827943	-0.5875741757116623	-17.669486394548375	-18.25706057026004	0.4443263823511756	0.5556736176488244
ZNF821	Bronchiolar_and_alveolar_epithelial_cells	diploid	chimp	C8861	-10.54113254146038	-0.0176827088445179	-20.31681120568649	-20.334493914531013	0.0175272871887621	0.982472712811238
CYB5B	Bronchiolar_and_alveolar_epithelial_cells	diploid	chimp	C8861	-9.95070571558738	0.0139662288189619	-19.533030540072723	-19.51906431125376	0.0138691534961248	0.9861308465038752
PSMD7	Bronchiolar_and_alveolar_epithelial_cells	diploid	chimp	C8861	-10.765023218337	-0.097940971616417	-20.59661133150169	-20.694552303118112	0.093297576647241	0.906702423352759
SETD6	Bronchiolar_and_alveolar_epithelial_cells	diploid	chimp	C8861	-11.598620811043793	-0.1455325969461966	-21.55419158629905	-21.699724183245248	0.1354382924568407	0.8645617075431593
VAC14	Bronchiolar_and_alveolar_epithelial_cells	diploid	chimp	C8861	-10.312256833632969	-0.2819428938646205	-20.02088524265056	-20.30282813651517	0.2456832405818605	0.7543167594181395
TANGO6	Bronchiolar_and_alveolar_epithelial_cells	diploid	chimp	C8861	-10.142742010523612	0.2669117940738737	-19.79526110337337	-19.528349309299497	0.2342593886535824	0.7657406113464176
COG4	Bronchiolar_and_alveolar_epithelial_cells	diploid	chimp	C8861	-10.472989175628374	-0.009256327461955	-20.22975085794521	-20.239007185407164	0.0092136195373403	0.9907863804626597
SLC7A6OS	Bronchiolar_and_alveolar_epithelial_cells	diploid	chimp	C8861	-10.16146918125541	-0.1989959147898652	-19.820456620938263	-20.019452535728128	0.1804467586267054	0.8195532413732945
ESRP2	Bronchiolar_and_alveolar_epithelial_cells	diploid	chimp	C8861	-10.399540206788656	-0.3432944227340791	-20.13491890454813	-20.478213327282205	0.29057069130786	0.7094293086921399
WDR59	Bronchiolar_and_alveolar_epithelial_cells	diploid	chimp	C8861	-9.325224158986266	-0.1910561429158441	-18.630088178236228	-18.821144321152072	0.1739137920392071	0.8260862079607929
MON1B	Bronchiolar_and_alveolar_epithelial_cells	diploid	chimp	C8861	-10.845550053545676	-0.1001502202355553	-20.694906176205123	-20.79505639644068	0.0952984966452937	0.9047015033547062
CMC2	Bronchiolar_and_alveolar_epithelial_cells	diploid	chimp	C8861	-10.160476544994646	0.1452733199134959	-19.81912281016485	-19.67384949025136	0.1352141024003118	0.8647858975996882
AXIN1	Bronchiolar_and_alveolar_epithelial_cells	diploid	chimp	C8861	-10.432598303272927	-0.3680184094446375	-20.17772861867132	-20.54574702811596	0.3078955596869274	0.6921044403130726
MLYCD	Bronchiolar_and_alveolar_epithelial_cells	diploid	chimp	C8861	-10.083842806594427	-0.1498833525002645	-19.71558155183808	-19.865464904338346	0.1391916182855906	0.8608083817144093
COTL1	Bronchiolar_and_alveolar_epithelial_cells	diploid	chimp	C8861	-9.855575723496836	0.5608412677666017	-19.400519293681285	-18.839678025914683	0.4292712738499511	0.5707287261500489
USP10	Bronchiolar_and_alveolar_epithelial_cells	diploid	chimp	C8861	-8.485851022892783	-0.563412007012456	-17.300955213204393	-17.86436722021685	0.4307365843124617	0.5692634156875382
TSC2	Bronchiolar_and_alveolar_epithelial_cells	diploid	chimp	C8861	-10.317253883110322	-0.4093849746167351	-20.02745303633377	-20.43683801095051	0.3359414625735828	0.6640585374264171
ABCC1	Bronchiolar_and_alveolar_epithelial_cells	diploid	chimp	C8861	-8.819622698422442	-0.175251645751512	-17.845592359047213	-18.020844004798725	0.1607541984463224	0.8392458015536775
LMF1	Bronchiolar_and_alveolar_epithelial_cells	diploid	chimp	C8861	-9.089431714634046	-0.418882315068629	-18.27030581458883	-18.68918812965746	0.3422183983044048	0.6577816016955951
UBE2I	Bronchiolar_and_alveolar_epithelial_cells	diploid	chimp	C8861	-9.38447940852862	-0.501693072470701	-18.7188328508515	-19.2205259233222	0.3944953718319882	0.6055046281680118
EEF2K	Bronchiolar_and_alveolar_epithelial_cells	diploid	chimp	C8861	-10.18471261144296	-0.4074649865700372	-19.851635149688864	-20.2591001362589	0.3346652533582437	0.6653347466417562
GSPT1	Bronchiolar_and_alveolar_epithelial_cells	diploid	chimp	C8861	-8.84232401711797	-0.4116560811868587	-17.881862800275755	-18.293518881462614	0.3374478989945451	0.6625521010054549
CLUAP1	Bronchiolar_and_alveolar_epithelial_cells	diploid	chimp	C8861	-10.74254305506291	-0.075142302048473	-20.56894985504813	-20.644092157096605	0.0723885240771108	0.9276114759228892
UBFD1	Bronchiolar_and_alveolar_epithelial_cells	diploid	chimp	C8861	-9.91563623393918	-0.356251065586349	-19.484381675424697	-19.84063274101105	0.2997032222589453	0.7002967777410547
EARS2	Bronchiolar_and_alveolar_epithelial_cells	diploid	chimp	C8861	-10.600318208706142	-0.2043484870293959	-20.391707486446737	-20.596055973476133	0.1848217573615941	0.815178242638406
GGA2	Bronchiolar_and_alveolar_epithelial_cells	diploid	chimp	C8861	-9.162117468714928	-0.1865487546495927	-18.38234505106484	-18.568893805714435	0.1701818965257761	0.8298181034742239
CPPED1	Bronchiolar_and_alveolar_epithelial_cells	diploid	chimp	C8861	-9.677158842659768	0.1329998792604705	-19.14733293756385	-19.01433305830337	0.1245348021879791	0.8754651978120208
USP31	Bronchiolar_and_alveolar_epithelial_cells	diploid	chimp	C8861	-10.58348642199159	0.4579443411173081	-20.370475843124584	-19.91253150200728	0.3674173159270552	0.6325826840729448
BFAR	Bronchiolar_and_alveolar_epithelial_cells	diploid	chimp	C8861	-10.116777580333371	-0.3699226982509565	-19.760217771405564	-20.13014046965652	0.3092122723269471	0.6907877276730529
TOX3	Bronchiolar_and_alveolar_epithelial_cells	diploid	chimp	C8861	-7.8436670655782015	0.4159875593907908	-16.193210232427397	-15.777222673036606	0.3403115226401138	0.6596884773598863
RBL2	Bronchiolar_and_alveolar_epithelial_cells	diploid	chimp	C8861	-9.481761547429915	-0.4387322796664286	-18.86307493031853	-19.30180720998496	0.3551466031112851	0.6448533968887149
XYLT1	Bronchiolar_and_alveolar_epithelial_cells	diploid	chimp	C8861	-9.448554034246175	0.5694892252519637	-18.81404071016157	-18.244551484909607	0.4341856314042371	0.5658143685957628
RPGRIP1L	Bronchiolar_and_alveolar_epithelial_cells	diploid	chimp	C8861	-9.700282809218525	-0.1681021349939371	-19.180490429342	-19.34859256433593	0.1547325011150933	0.8452674988849067
MAZ	Bronchiolar_and_alveolar_epithelial_cells	diploid	chimp	C8861	-10.098175727381182	-0.3181111343634767	-19.73503229880096	-20.05314343316444	0.2724780687650701	0.7275219312349299
CCP110	Bronchiolar_and_alveolar_epithelial_cells	diploid	chimp	C8861	-10.35294143291229	-0.2466277993420399	-20.074219754794044	-20.320847554136083	0.2185685112748076	0.7814314887251925
VPS35L	Bronchiolar_and_alveolar_epithelial_cells	diploid	chimp	C8861	-9.375063197699838	-0.3854168854634885	-18.70477531179671	-19.0901921972602	0.3198329746535381	0.6801670253464619
KNOP1	Bronchiolar_and_alveolar_epithelial_cells	diploid	chimp	C8861	-10.343749928908055	-0.0332406883819196	-20.06219801328602	-20.09543870166794	0.0326942876783802	0.9673057123216198
KLHDC4	Bronchiolar_and_alveolar_epithelial_cells	diploid	chimp	C8861	-10.157493193798368	-0.4598165975098958	-19.815112932095264	-20.27492952960516	0.3686005648827992	0.6313994351172008
PPL	Bronchiolar_and_alveolar_epithelial_cells	diploid	chimp	C8861	-9.244771805664572	-0.116547744921256	-18.50852393493945	-18.625071679860707	0.1100123964257879	0.889987603574212
UBN1	Bronchiolar_and_alveolar_epithelial_cells	diploid	chimp	C8861	-9.742236388004285	-0.2760480267780245	-19.24038700567928	-19.516435032457306	0.2412235117038322	0.7587764882961677
TENT4B	Bronchiolar_and_alveolar_epithelial_cells	diploid	chimp	C8861	-9.975887725305997	-0.1028901111265909	-19.56781847719008	-19.670708588316668	0.0977738873546499	0.90222611264535
RBBP6	Bronchiolar_and_alveolar_epithelial_cells	diploid	chimp	C8861	-8.329876635816255	-0.4133819345351101	-17.039146858788502	-17.452528793323612	0.3385903805950284	0.6614096194049714
ZC3H7A	Bronchiolar_and_alveolar_epithelial_cells	diploid	chimp	C8861	-9.64181913501047	-0.3427843941780715	-19.096461972887745	-19.439246367065817	0.2902087698146556	0.7097912301853444
NAA60	Bronchiolar_and_alveolar_epithelial_cells	diploid	chimp	C8861	-9.657867139956451	-0.3799254436066732	-19.1195923935906	-19.49951783719728	0.3160876026467155	0.6839123973532844
SLC12A4	Bronchiolar_and_alveolar_epithelial_cells	diploid	chimp	C8861	-10.660702928364026	-0.1298876455480311	-20.467431603102742	-20.597319248650773	0.1218059056059848	0.8781940943940153
CNOT1	Bronchiolar_and_alveolar_epithelial_cells	diploid	chimp	C8861	-7.839602168842762	-0.6838896997424406	-16.18594756597829	-16.86983726572073	0.4953497680856028	0.5046502319143972
BBS2	Bronchiolar_and_alveolar_epithelial_cells	diploid	chimp	C8861	-10.460410524126925	-0.138468044095962	-20.213583338107806	-20.35205138220377	0.1293089254550201	0.8706910745449798
GOT2	Bronchiolar_and_alveolar_epithelial_cells	diploid	chimp	C8861	-10.053624579542436	-0.101318088872052	-19.674444803637147	-19.7757628925092	0.0963544524276136	0.9036455475723864
DOK4	Bronchiolar_and_alveolar_epithelial_cells	diploid	chimp	C8861	-11.26589157960916	-0.1006287367571339	-21.18788956036528	-21.28851829712241	0.0957313076998671	0.9042686923001328
TRAP1	Bronchiolar_and_alveolar_epithelial_cells	diploid	chimp	C8861	-10.091529309442915	-0.4637643186544551	-19.72601753690851	-20.189781855562966	0.3710882402284284	0.6289117597715715
GLIS2	Bronchiolar_and_alveolar_epithelial_cells	diploid	chimp	C8861	-11.20587852063428	-0.8158315500795688	-21.11957030673921	-21.935401856818785	0.5577285964118142	0.4422714035881858
ITFG1	Bronchiolar_and_alveolar_epithelial_cells	diploid	chimp	C8861	-8.144165563079167	-0.3030391757858232	-16.72136479935317	-17.024403975138995	0.2614298382627539	0.7385701617372462
COX4I1	Bronchiolar_and_alveolar_epithelial_cells	diploid	chimp	C8861	-11.367864100856872	-0.6209906846350108	-21.30239833094599	-21.923389015581	0.4625882317968832	0.5374117682031168
EMC8	Bronchiolar_and_alveolar_epithelial_cells	diploid	chimp	C8861	-10.365576792337675	-0.0152146937972511	-20.090719442995773	-20.105934136793024	0.0150995351180004	0.9849004648819996
GSE1	Bronchiolar_and_alveolar_epithelial_cells	diploid	chimp	C8861	-8.677762633567523	0.244253297698762	-17.616709814070525	-17.372456516371763	0.2167107962198516	0.7832892037801485
PRMT7	Bronchiolar_and_alveolar_epithelial_cells	diploid	chimp	C8861	-9.844777839635524	-0.0687136577732056	-19.385369162290008	-19.454082820063213	0.0664060308156452	0.9335939691843548
TERF2	Bronchiolar_and_alveolar_epithelial_cells	diploid	chimp	C8861	-10.066103656295024	-0.2778742835571108	-19.69145398958363	-19.96932827314074	0.2426079678384059	0.7573920321615942
KLHL36	Bronchiolar_and_alveolar_epithelial_cells	diploid	chimp	C8861	-10.307473647492642	-0.4549772184991063	-20.014594069538173	-20.46957128803728	0.3655375782101835	0.6344624217898165
MPHOSPH6	Bronchiolar_and_alveolar_epithelial_cells	diploid	chimp	C8861	-10.472363343469096	-0.0473084977637832	-20.228947181313657	-20.27625567907744	0.0462068908422436	0.9537931091577564
DYNC1LI2	Bronchiolar_and_alveolar_epithelial_cells	diploid	chimp	C8861	-8.917683854616076	-0.6118619780335167	-18.00156131848965	-18.61342329652317	0.4576598970040675	0.5423401029959325
MAPK8IP3	Bronchiolar_and_alveolar_epithelial_cells	diploid	chimp	C8861	-9.59631556114005	-0.5653825369763864	-19.030608983282992	-19.59599152025938	0.431857230434441	0.568142769565559
GLYR1	Bronchiolar_and_alveolar_epithelial_cells	diploid	chimp	C8861	-9.249816475922646	-0.4609284329233675	-18.51618280516763	-18.977111238091	0.3693021870183623	0.6306978129816376
PMM2	Bronchiolar_and_alveolar_epithelial_cells	diploid	chimp	C8861	-9.604659448916856	0.0627624322656856	-19.04271390659945	-18.979951474333763	0.0608334371388278	0.9391665628611722
PARN	Bronchiolar_and_alveolar_epithelial_cells	diploid	chimp	C8861	-9.228921993521038	-0.0929286600302602	-18.484428961598105	-18.57735762162837	0.0887414928683559	0.911258507131644
FTO	Bronchiolar_and_alveolar_epithelial_cells	diploid	chimp	C8861	-8.035253121852326	-0.287469914695997	-16.5319334933929	-16.819403408088895	0.2498408648028758	0.7501591351971242
UQCRC2	Bronchiolar_and_alveolar_epithelial_cells	diploid	chimp	C8861	-9.568990502712053	-0.2312264431790716	-18.9908739871898	-19.22210043036887	0.2064402505042406	0.7935597494957594
CDR2	Bronchiolar_and_alveolar_epithelial_cells	diploid	chimp	C8861	-8.757421897302637	-0.1403523746538759	-17.745708336651248	-17.886060711305124	0.1309480504416342	0.8690519495583657
ARHGAP17	Bronchiolar_and_alveolar_epithelial_cells	diploid	chimp	C8861	-8.980797803353173	-0.493955049650399	-18.100974365262484	-18.594929414912883	0.3897917884533457	0.6102082115466543
NKD1	Bronchiolar_and_alveolar_epithelial_cells	diploid	chimp	C8861	-9.520189882331504	1.88418249348528	-18.919555331764432	-17.03537283827915	0.8480467685765706	0.1519532314234294
DHX38	Bronchiolar_and_alveolar_epithelial_cells	diploid	chimp	C8861	-10.541989098969992	-0.2458042857733673	-20.317899904355823	-20.5637041901292	0.2179247267946101	0.7820752732053898
MARVELD3	Bronchiolar_and_alveolar_epithelial_cells	diploid	chimp	C8861	-10.914059191686228	-0.5897757169659386	-20.777556611911606	-21.367332328877545	0.445548375117038	0.554451624882962
ZFHX3	Bronchiolar_and_alveolar_epithelial_cells	diploid	chimp	C8861	-7.572117926720821	-0.4460271160459613	-15.70110269180432	-16.147129807850284	0.3598335869555848	0.6401664130444152
KIFC3	Bronchiolar_and_alveolar_epithelial_cells	diploid	chimp	C8861	-10.588656414181427	-0.113913350081674	-20.3770030373073	-20.49091638738897	0.1076647266888627	0.8923352733111372
ADAMTS18	Bronchiolar_and_alveolar_epithelial_cells	diploid	chimp	C8861	-9.541918218147227	1.5450565155173803	-18.95136593188327	-17.40630941636589	0.7867001838671973	0.2132998161328027
CDH11	Bronchiolar_and_alveolar_epithelial_cells	diploid	chimp	C8861	-7.890168284668323	1.6673740830874897	-16.27606844607912	-14.60869436299163	0.8112579636162568	0.1887420363837431
MAP1LC3B	Bronchiolar_and_alveolar_epithelial_cells	diploid	chimp	C8861	-10.972875159695835	-0.4589056537393788	-20.84779792058538	-21.30670357432476	0.3680251334476225	0.6319748665523776
MBTPS1	Bronchiolar_and_alveolar_epithelial_cells	diploid	chimp	C8861	-9.38876028093457	-0.6194045509366858	-18.725218201249973	-19.34462275218666	0.4617351485082344	0.5382648514917656
ZCCHC14	Bronchiolar_and_alveolar_epithelial_cells	diploid	chimp	C8861	-9.485782986597275	-0.2925499629798835	-18.86899869110024	-19.161548654080125	0.2536420461631337	0.7463579538368663
MEAK7	Bronchiolar_and_alveolar_epithelial_cells	diploid	chimp	C8861	-10.166576361147197	-0.0689679307632891	-19.827316191531143	-19.896284122294432	0.0666433883676276	0.9333566116323724
PDPK1	Bronchiolar_and_alveolar_epithelial_cells	diploid	chimp	C8861	-10.81605451081063	-0.2407291195665487	-20.6590462683996	-20.899775387966148	0.2139454756576311	0.786054524342369
TCF25	Bronchiolar_and_alveolar_epithelial_cells	diploid	chimp	C8861	-9.55943153114944	-0.5296336902660529	-18.976940047656576	-19.50657373792263	0.4111793790966419	0.5888206209033581
GAS8	Bronchiolar_and_alveolar_epithelial_cells	diploid	chimp	C8861	-10.203585683565736	-0.2301618897735693	-19.87687541286738	-20.10703730264095	0.2055950139505433	0.7944049860494568
UTP4	Bronchiolar_and_alveolar_epithelial_cells	diploid	chimp	C8861	-10.39197331390658	-0.1953008197556301	-20.125090541625827	-20.320391361381457	0.1774128296382818	0.8225871703617181
RANBP10	Bronchiolar_and_alveolar_epithelial_cells	diploid	chimp	C8861	-10.299025700890825	-0.3684198372558391	-20.00347207903699	-20.371891916292824	0.3081733339006477	0.6918266660993523
GFOD2	Bronchiolar_and_alveolar_epithelial_cells	diploid	chimp	C8861	-10.667065965131044	0.1794658978378933	-20.475370469259182	-20.295904571421293	0.1642835498049283	0.8357164501950717
CARHSP1	Bronchiolar_and_alveolar_epithelial_cells	diploid	chimp	C8861	-10.828971858710164	-0.3081553772027661	-20.674771291478844	-20.98292666868161	0.2651988622065825	0.7348011377934175
CFDP1	Bronchiolar_and_alveolar_epithelial_cells	diploid	chimp	C8861	-8.809124110126952	-0.0781582525167436	-17.828785227547332	-17.906943480064076	0.0751819398231311	0.9248180601768689
ZDHHC7	Bronchiolar_and_alveolar_epithelial_cells	diploid	chimp	C8861	-9.53588473905302	-0.3174118948578019	-18.94254187353617	-19.259953768393974	0.2719691787922538	0.7280308212077462
CMIP	Bronchiolar_and_alveolar_epithelial_cells	diploid	chimp	C8861	-8.14749133468861	-0.1238707723604371	-16.72711366425338	-16.850984436613818	0.1165059946491309	0.8834940053508692
C16orf87	Bronchiolar_and_alveolar_epithelial_cells	diploid	chimp	C8861	-10.217981951398968	-0.3360926565636113	-19.89608279830733	-20.232175454870937	0.2854431056376946	0.7145568943623054
ZKSCAN2	Bronchiolar_and_alveolar_epithelial_cells	diploid	chimp	C8861	-10.4637292476531	-0.2941747932726847	-20.21785187539176	-20.512026668664447	0.2548537664892689	0.7451462335107312
SMG1	Bronchiolar_and_alveolar_epithelial_cells	diploid	chimp	C8861	-8.011620926559452	-0.6601207620232579	-16.49053091527389	-17.150651677297148	0.4832110777525871	0.5167889222474128
DDX19B	Bronchiolar_and_alveolar_epithelial_cells	diploid	chimp	C8861	-10.691197117860607	-0.1055749452049071	-20.50540751898241	-20.61098246418732	0.1001929659028377	0.8998070340971622
ST3GAL2	Bronchiolar_and_alveolar_epithelial_cells	diploid	chimp	C8861	-10.4631203377256	0.0529394951193894	-20.217068853915897	-20.164129358796508	0.051562604162304	0.948437395837696
ZC3H18	Bronchiolar_and_alveolar_epithelial_cells	diploid	chimp	C8861	-9.516303939835169	-0.5224349987551591	-18.913856750124463	-19.436291748879626	0.4069253477324922	0.5930746522675078
AMFR	Bronchiolar_and_alveolar_epithelial_cells	diploid	chimp	C8861	-9.689693499019176	-0.2527276387267001	-19.165319076369705	-19.41804671509641	0.2233206095932261	0.7766793904067738
RSPRY1	Bronchiolar_and_alveolar_epithelial_cells	diploid	chimp	C8861	-10.022230258640183	-0.1912822978629513	-19.631522296734804	-19.82280459459776	0.1741005943979394	0.8258994056020605
NAE1	Bronchiolar_and_alveolar_epithelial_cells	diploid	chimp	C8861	-9.910393123082384	-0.6005578567903632	-19.47708817602681	-20.07764603281717	0.4514944368234337	0.5485055631765663
ZNF75A	Bronchiolar_and_alveolar_epithelial_cells	diploid	chimp	C8861	-10.566823066391688	-0.2019834840010083	-20.3494033589675	-20.55138684296851	0.1828915768073139	0.8171084231926862
GPT2	Bronchiolar_and_alveolar_epithelial_cells	diploid	chimp	C8861	-10.07280023463072	0.1819445470714741	-19.7005692727784	-19.518624725706925	0.1663524326670183	0.8336475673329816
BRD7	Bronchiolar_and_alveolar_epithelial_cells	diploid	chimp	C8861	-9.22633482173155	-0.5835794488133104	-18.48049137341745	-19.06407082223076	0.4421021784182008	0.5578978215817992
ATMIN	Bronchiolar_and_alveolar_epithelial_cells	diploid	chimp	C8861	-9.60384340528936	-0.5657051544617886	-19.04153061519116	-19.607235769652945	0.4320404936625573	0.5679595063374429
ATF7IP2	Bronchiolar_and_alveolar_epithelial_cells	diploid	chimp	C8861	-8.814913116104512	0.5444679401701542	-17.83805541853424	-17.293587478364085	0.419849624051987	0.580150375948013
AP1G1	Bronchiolar_and_alveolar_epithelial_cells	diploid	chimp	C8861	-9.290954629665944	-0.3128374645779992	-18.578457742914843	-18.89129520749284	0.2686312237584737	0.7313687762415263
MARF1	Bronchiolar_and_alveolar_epithelial_cells	diploid	chimp	C8861	-9.349276286494064	-0.5777644575704848	-18.666191129620323	-19.243955587190808	0.4388485567487452	0.5611514432512548
TMEM170A	Bronchiolar_and_alveolar_epithelial_cells	diploid	chimp	C8861	-10.210825193536731	-0.5146417835756126	-19.886539256956908	-20.40118104053252	0.4022853325152697	0.5977146674847302
DCTN5	Bronchiolar_and_alveolar_epithelial_cells	diploid	chimp	C8861	-9.48877182715929	-0.3079117758322241	-18.87339938680467	-19.18131116263689	0.265019841838422	0.734980158161578
TERF2IP	Bronchiolar_and_alveolar_epithelial_cells	diploid	chimp	C8861	-10.136738846532804	0.1969179899286963	-19.787170274971967	-19.59025228504327	0.1787420180233536	0.8212579819766465
AKTIP	Bronchiolar_and_alveolar_epithelial_cells	diploid	chimp	C8861	-10.874161971506098	-0.0825077442970043	-20.72953302824872	-20.812040772545725	0.0791956931528427	0.9208043068471572
NUDT21	Bronchiolar_and_alveolar_epithelial_cells	diploid	chimp	C8861	-9.489754962400688	-0.3320443174674352	-18.87484655816632	-19.20689087563376	0.2825444736620468	0.7174555263379533
DUS2	Bronchiolar_and_alveolar_epithelial_cells	diploid	chimp	C8861	-11.04999640511568	0.0128149624652708	-20.938899268885564	-20.926084306420293	0.0127332004654234	0.9872667995345764
ANKRD11	Bronchiolar_and_alveolar_epithelial_cells	diploid	chimp	C8861	-7.690371349297622	-0.9624388876669736	-15.917135362115822	-16.879574249782795	0.6180398089308937	0.3819601910691063
FAM234A	Bronchiolar_and_alveolar_epithelial_cells	diploid	chimp	C8861	-10.833974573414496	-0.4192020489589402	-20.68085281983872	-21.100054868797656	0.3424286797560454	0.6575713202439546
SRRM2	Bronchiolar_and_alveolar_epithelial_cells	diploid	chimp	C8861	-6.922402576906982	-0.9664139813217042	-14.466513836847508	-15.432927818169212	0.619555122710342	0.3804448772896581
RFWD3	Bronchiolar_and_alveolar_epithelial_cells	diploid	chimp	C8861	-9.419468618167024	-0.1165104803722201	-18.770920158714723	-18.887430639086944	0.1099792308211464	0.8900207691788536
COG7	Bronchiolar_and_alveolar_epithelial_cells	diploid	chimp	C8861	-10.174196176577892	-0.2634595470484377	-19.83754127969404	-20.10100082674248	0.231611294598394	0.768388705401606
SNTB2	Bronchiolar_and_alveolar_epithelial_cells	diploid	chimp	C8861	-9.791209487995228	-0.0070693559847006	-19.309880022007675	-19.316949377992376	0.0070444268665423	0.9929555731334576
DDX19A	Bronchiolar_and_alveolar_epithelial_cells	diploid	chimp	C8861	-10.903817806067124	-0.7005888739356507	-20.765258239453324	-21.46584711338897	0.5037070362666523	0.4962929637333478
XPO6	Bronchiolar_and_alveolar_epithelial_cells	diploid	chimp	C8861	-9.356570087041485	-0.0575045400272208	-18.677117505665365	-18.734622045692586	0.0558823959429299	0.94411760405707
ARL6IP1	Bronchiolar_and_alveolar_epithelial_cells	diploid	chimp	C8861	-9.49476002691857	0.1253671944699946	-18.88221113209733	-18.75684393762733	0.1178270859107887	0.8821729140892113
NETO2	Bronchiolar_and_alveolar_epithelial_cells	diploid	chimp	C8861	-11.577741749277312	0.5369702481695242	-21.531827587028577	-20.99485733885905	0.4154834876999294	0.5845165123000706
RSL1D1	Bronchiolar_and_alveolar_epithelial_cells	diploid	chimp	C8861	-10.10428170069556	-0.3277034397926001	-19.74330660148819	-20.07101004128079	0.2794233176078122	0.7205766823921878
BANP	Bronchiolar_and_alveolar_epithelial_cells	diploid	chimp	C8861	-9.769182806994968	-0.0857231160056669	-19.278680757906347	-19.36440387391201	0.0821516664471208	0.9178483335528792
PSME3IP1	Bronchiolar_and_alveolar_epithelial_cells	diploid	chimp	C8861	-9.78762174164634	-0.5123801640873006	-19.304804545882654	-19.81718470996996	0.4009319995896264	0.5990680004103736
IQCK	Bronchiolar_and_alveolar_epithelial_cells	diploid	chimp	C8861	-9.574578196972316	0.0787774430125159	-18.99901098552865	-18.92023354251613	0.0757544011267221	0.924245598873278
ACSF3	Bronchiolar_and_alveolar_epithelial_cells	diploid	chimp	C8861	-9.70352058816303	-0.0889558115000817	-19.18512493473533	-19.274080746235416	0.0851139998788071	0.9148860001211928
CHD9	Bronchiolar_and_alveolar_epithelial_cells	diploid	chimp	C8861	-7.697852983012369	-0.6492103090113126	-15.930713440409624	-16.579923749420935	0.4775418055735688	0.5224581944264312
PDXDC1	Bronchiolar_and_alveolar_epithelial_cells	diploid	chimp	C8861	-9.594154177020084	-0.4245788134675975	-19.02747117966687	-19.452049993134462	0.3459547978444648	0.6540452021555351
IST1	Bronchiolar_and_alveolar_epithelial_cells	diploid	chimp	C8861	-9.35685883937619	-0.333394441497969	-18.67754985798172	-19.01094429947969	0.2835124740016928	0.7164875259983073
HS3ST4	Bronchiolar_and_alveolar_epithelial_cells	diploid	chimp	C8861	-9.179887347673432	1.2913147937162073	-18.409582390014688	-17.11826759629848	0.7250909033824555	0.2749090966175444
HAPSTR1	Bronchiolar_and_alveolar_epithelial_cells	diploid	chimp	C8861	-9.602108784245807	-0.4493418783274201	-19.039014932329632	-19.48835681065705	0.3619520733562288	0.6380479266437712
ABAT	Bronchiolar_and_alveolar_epithelial_cells	diploid	chimp	C8861	-10.375645362834948	0.6798574043278832	-20.10384549972236	-19.42398809539448	0.4933107610929785	0.5066892389070216
GRIN2A	Bronchiolar_and_alveolar_epithelial_cells	diploid	chimp	C8861	-10.67707117302824	2.164973526539693	-20.487837864469697	-18.322864337930003	0.8852470275346712	0.1147529724653288
CMTM4	Bronchiolar_and_alveolar_epithelial_cells	diploid	chimp	C8861	-9.130364053299685	-0.4296151117575953	-18.33352383807876	-18.76313894983636	0.3492404837854947	0.6507595162145052
SNN	Bronchiolar_and_alveolar_epithelial_cells	diploid	chimp	C8861	-10.34575063512375	-0.3568528985699686	-20.0648161485596	-20.42166904712957	0.300124557158775	0.6998754428412249
CLDN6	Bronchiolar_and_alveolar_epithelial_cells	diploid	chimp	C8861	-10.193342584317104	-0.2598909277809085	-19.863185050205765	-20.12307597798668	0.2288643093022657	0.7711356906977342
ZFP90	Bronchiolar_and_alveolar_epithelial_cells	diploid	chimp	C8861	-9.54423432573005	-0.2978431712267416	-18.95475142900951	-19.25259460023625	0.2575822369146989	0.742417763085301
CDK10	Bronchiolar_and_alveolar_epithelial_cells	diploid	chimp	C8861	-10.859625029104286	-0.3353283913056052	-20.711959599469203	-21.047287990774805	0.2848967858884549	0.7151032141115451
MOSMO	Bronchiolar_and_alveolar_epithelial_cells	diploid	chimp	C8861	-9.153063602490278	0.000896766180283	-18.368444261870287	-18.367547495690005	0.00089636420566	0.99910363579434
WWOX	Bronchiolar_and_alveolar_epithelial_cells	diploid	chimp	C8861	-6.859152478261225	0.4021771884479808	-14.34201963183208	-13.9398424433841	0.3311377794687565	0.6688622205312434
ZNRF1	Bronchiolar_and_alveolar_epithelial_cells	diploid	chimp	C8861	-8.827992599622508	-0.1124266092646416	-17.858976605848564	-17.971403215113206	0.1063370687184598	0.8936629312815402
MRTFB	Bronchiolar_and_alveolar_epithelial_cells	diploid	chimp	C8861	-7.905264903520472	-0.4621167189928953	-16.302879558422266	-16.76499627741516	0.3700511913397753	0.6299488086602247
IFT140	Bronchiolar_and_alveolar_epithelial_cells	diploid	chimp	C8861	-9.740030196280507	-0.322375721895682	-19.23724562863097	-19.55962135052665	0.2755740435026568	0.7244259564973432
USP7	Bronchiolar_and_alveolar_epithelial_cells	diploid	chimp	C8861	-8.579236744342913	-0.725959507163779	-17.45548256970664	-18.18144207687041	0.5161399210617588	0.4838600789382413
FANCA	Bronchiolar_and_alveolar_epithelial_cells	diploid	chimp	C8861	-9.766834424915784	0.3449308123091157	-19.275348971401083	-18.930418159091968	0.2917306447061643	0.7082693552938357
SBK1	Bronchiolar_and_alveolar_epithelial_cells	diploid	chimp	C8861	-9.52718569438353	-0.3348073471720348	-18.92980714486456	-19.2646144920366	0.2845240884663739	0.7154759115336262
SLX4	Bronchiolar_and_alveolar_epithelial_cells	diploid	chimp	C8861	-10.772780145894773	-0.0345575067835604	-20.60613370687765	-20.64069121366121	0.033967215349148	0.966032784650852
LITAF	Bronchiolar_and_alveolar_epithelial_cells	diploid	chimp	C8861	-10.648760657626	-0.1492047617188277	-20.45251090919665	-20.60171567091548	0.1386072834134701	0.8613927165865298
SF3B3	Bronchiolar_and_alveolar_epithelial_cells	diploid	chimp	C8861	-9.11816001483232	-0.4456347311516317	-18.314708770011656	-18.760343501163288	0.3595823460369018	0.6404176539630981
MATCAP1	Bronchiolar_and_alveolar_epithelial_cells	diploid	chimp	C8861	-10.465770593823857	-0.2409178398172109	-20.220476406922128	-20.46139424673934	0.2140938060675828	0.7859061939324171
SIAH1	Bronchiolar_and_alveolar_epithelial_cells	diploid	chimp	C8861	-9.380209105509604	-0.1459455907236418	-18.712459778621263	-18.858405369344904	0.1357952773409314	0.8642047226590686
ERI2	Bronchiolar_and_alveolar_epithelial_cells	diploid	chimp	C8861	-10.038462266052056	-0.0311957732356802	-19.653738299118352	-19.684934072354032	0.0307142057164178	0.9692857942835822
METTL9	Bronchiolar_and_alveolar_epithelial_cells	diploid	chimp	C8861	-9.608127479525017	-0.2292398590392146	-19.04774125179822	-19.27698111083744	0.2048622103560784	0.7951377896439216
SPG7	Bronchiolar_and_alveolar_epithelial_cells	diploid	chimp	C8861	-9.936690764560783	-1.00549026143198	-19.51361698700733	-20.519107248439315	0.6341347787794385	0.3658652212205615
WWP2	Bronchiolar_and_alveolar_epithelial_cells	diploid	chimp	C8861	-9.345672719298808	-0.274894980535592	-18.66078910605164	-18.93568408658723	0.2403481027286308	0.7596518972713693
ADGRG1	Bronchiolar_and_alveolar_epithelial_cells	diploid	chimp	C8861	-10.070416392883336	-0.5225915572573961	-19.697325404497857	-20.219916961755253	0.407018191343848	0.592981808656152
LCMT1	Bronchiolar_and_alveolar_epithelial_cells	diploid	chimp	C8861	-10.182665495225272	-0.0035208328334698	-19.84889331004289	-19.85241414287636	0.0035146419693463	0.9964853580306536
RNPS1	Bronchiolar_and_alveolar_epithelial_cells	diploid	chimp	C8861	-9.78101009935446	-0.28361842036281	-19.295444816002977	-19.579063236365787	0.2469460600611086	0.7530539399388914
JPT2	Bronchiolar_and_alveolar_epithelial_cells	diploid	chimp	C8861	-9.483736355763345	-0.1876772337834218	-18.86598429778782	-19.05366153157124	0.1711178007668966	0.8288821992331035
EMP2	Bronchiolar_and_alveolar_epithelial_cells	diploid	chimp	C8861	-10.209218084830615	0.5475031340320982	-19.884394831424547	-19.33689169739245	0.4216078233244792	0.5783921766755208
DNASE1	Bronchiolar_and_alveolar_epithelial_cells	diploid	chimp	C8861	-9.708445349652829	-0.3569671858236099	-19.192170321378665	-19.549137507202275	0.3002045394304642	0.6997954605695358
SHISA9	Bronchiolar_and_alveolar_epithelial_cells	diploid	chimp	C8861	-9.072825657032942	2.21916683947568	-18.24456731448393	-16.02540047500825	0.8913003646466592	0.1086996353533407
CRNDE	Bronchiolar_and_alveolar_epithelial_cells	diploid	chimp	C8861	-9.736878334302691	0.2856714529728953	-19.23275610728406	-18.94708465431117	0.2484905184028026	0.7515094815971974
ZFHX3-AS1	Bronchiolar_and_alveolar_epithelial_cells	diploid	chimp	C8861	-9.884938759203688	0.427871186403184	-19.44160492422889	-19.013733737825707	0.3481046176205152	0.6518953823794849
ENSG00000259972	Bronchiolar_and_alveolar_epithelial_cells	diploid	chimp	C8861	-9.346381239950158	-0.7329999545980216	-18.66185142872244	-19.394851383320457	0.5195345486424963	0.4804654513575038
LINC01572	Bronchiolar_and_alveolar_epithelial_cells	diploid	chimp	C8861	-9.106376601518978	0.8728489268845258	-18.296515191007177	-17.42366626412265	0.5822403145118377	0.4177596854881624
PSMD7-DT	Bronchiolar_and_alveolar_epithelial_cells	diploid	chimp	C8861	-9.841341665752676	0.9959142114020167	-19.38054331670546	-18.384629105303443	0.6306144063874184	0.3693855936125815
GAN	Bronchiolar_and_alveolar_epithelial_cells	diploid	chimp	C8861	-9.351349860081282	0.047764356368912	-18.66929845126892	-18.621534094900007	0.0466415865511481	0.953358413448852
PAGR1	Bronchiolar_and_alveolar_epithelial_cells	diploid	chimp	C8861	-10.525361566761823	-0.236751805186941	-20.29674099563273	-20.53349280081968	0.2108128641339509	0.7891871358660493
SRCAP	Bronchiolar_and_alveolar_epithelial_cells	diploid	chimp	C8861	-9.415575428007706	-0.4055218191883156	-18.76513605306444	-19.17065787225276	0.3333711396480721	0.6666288603519278
FUS	Bronchiolar_and_alveolar_epithelial_cells	diploid	chimp	C8861	-8.087272104457085	-0.5479903811803446	-16.62269268398486	-17.170683065165203	0.4218895746163015	0.5781104253836985
BCL7C	Bronchiolar_and_alveolar_epithelial_cells	diploid	chimp	C8861	-10.021234526755592	-0.0202728616427414	-19.630157846123176	-19.65043070776592	0.0200687488271755	0.9799312511728244
ZNF629	Bronchiolar_and_alveolar_epithelial_cells	diploid	chimp	C8861	-10.631494333249004	-0.3902534915554661	-20.43089017249642	-20.821143664051885	0.3231147319507791	0.6768852680492209
RNF40	Bronchiolar_and_alveolar_epithelial_cells	diploid	chimp	C8861	-10.164511465925267	-0.3536973690266691	-19.82454338324474	-20.17824075227141	0.2979125913960491	0.7020874086039509
ZNF785	Bronchiolar_and_alveolar_epithelial_cells	diploid	chimp	C8861	-10.48457389100549	-0.3366253325827628	-20.24461412582524	-20.581239458408	0.2858236316021151	0.7141763683978849
KRBOX5	Bronchiolar_and_alveolar_epithelial_cells	diploid	chimp	C8861	-9.295177897079332	-0.2419939323090254	-18.584832630747897	-18.82682656305692	0.2149390589554357	0.7850609410445643
LASP1	Bronchiolar_and_alveolar_epithelial_cells	diploid	chimp	C8861	-9.738568846409269	-0.2721577654517303	-19.235164313549447	-19.507322079001177	0.238265923711062	0.761734076288938
CDC27	Bronchiolar_and_alveolar_epithelial_cells	diploid	chimp	C8861	-9.544198137856329	-0.3602931411713434	-18.95469854040667	-19.31499168157801	0.3025281616110683	0.6974718383889317
DHX33	Bronchiolar_and_alveolar_epithelial_cells	diploid	chimp	C8861	-10.095523077181078	-0.2818892032483724	-19.73143543112615	-20.013324634374523	0.245642739762954	0.7543572602370461
LIG3	Bronchiolar_and_alveolar_epithelial_cells	diploid	chimp	C8861	-9.854176016088818	-0.1611084384825219	-19.398556669622224	-19.559665108104745	0.1488002367082724	0.8511997632917275
TMEM98	Bronchiolar_and_alveolar_epithelial_cells	diploid	chimp	C8861	-10.064380096024571	-0.3959018274126293	-19.68910651899204	-20.085008346404663	0.3269272300106783	0.6730727699893216
AP2B1	Bronchiolar_and_alveolar_epithelial_cells	diploid	chimp	C8861	-9.116160996148569	-0.5661734143843837	-18.311624154874348	-18.87779756925873	0.4323063840792606	0.5676936159207394
COX10	Bronchiolar_and_alveolar_epithelial_cells	diploid	chimp	C8861	-9.41662018020434	0.0624741727840962	-18.766688523719537	-18.70421435093544	0.0605626744492099	0.93943732555079
ARHGAP44	Bronchiolar_and_alveolar_epithelial_cells	diploid	chimp	C8861	-9.341798184918597	0.288574109422349	-18.65497811498503	-18.36640400556268	0.2506687294179001	0.7493312705820999
ELAC2	Bronchiolar_and_alveolar_epithelial_cells	diploid	chimp	C8861	-11.10692977040181	-0.4025908303224419	-21.00542435189941	-21.408015182221856	0.3314143916782729	0.6685856083217271
PAFAH1B1	Bronchiolar_and_alveolar_epithelial_cells	diploid	chimp	C8861	-8.051619341406163	-0.8429079554164964	-16.560543884421016	-17.403451839837512	0.5695430479776321	0.4304569520223679
BLTP2	Bronchiolar_and_alveolar_epithelial_cells	diploid	chimp	C8861	-9.166079998512958	-0.3126681835284444	-18.38842396757834	-18.70109215110679	0.2685074064047497	0.7314925935952502
GAS7	Bronchiolar_and_alveolar_epithelial_cells	diploid	chimp	C8861	-9.52662872170063	0.3841697105311753	-18.928991287615524	-18.54482157708435	0.3189841581884552	0.6810158418115448
SPAG9	Bronchiolar_and_alveolar_epithelial_cells	diploid	chimp	C8861	-8.908771074463106	-0.1671456314592205	-17.987461174179156	-18.154606805638377	0.1539236129741167	0.8460763870258833
MED24	Bronchiolar_and_alveolar_epithelial_cells	diploid	chimp	C8861	-10.650152096658138	-0.349382021049859	-20.45425077750948	-20.80363279855933	0.2948762932882228	0.7051237067117772
ZNF207	Bronchiolar_and_alveolar_epithelial_cells	diploid	chimp	C8861	-8.84751889504753	-0.5285263919421332	-17.89014894232567	-18.418675334267803	0.4105270178974505	0.5894729821025494
MRC2	Bronchiolar_and_alveolar_epithelial_cells	diploid	chimp	C8861	-10.1571289601247	0.1501801720791998	-19.81462325458154	-19.66444308250234	0.1394470851513357	0.8605529148486643
MBTD1	Bronchiolar_and_alveolar_epithelial_cells	diploid	chimp	C8861	-8.516373258144734	-0.5098548202635699	-17.351644241495816	-17.861499061759385	0.3994172350691989	0.6005827649308011
UTP18	Bronchiolar_and_alveolar_epithelial_cells	diploid	chimp	C8861	-10.72172254687804	-0.1553840967341102	-20.5432444638782	-20.698628560612303	0.1439137056235932	0.8560862943764067
TTC19	Bronchiolar_and_alveolar_epithelial_cells	diploid	chimp	C8861	-9.560947774540152	-0.2472330096784069	-18.97915141270101	-19.226384422379425	0.2190412986066257	0.7809587013933743
BRCA1	Bronchiolar_and_alveolar_epithelial_cells	diploid	chimp	C8861	-10.130372690449668	0.6428924108787832	-19.77858270028798	-19.1356902894092	0.4742305187506515	0.5257694812493485
RABEP1	Bronchiolar_and_alveolar_epithelial_cells	diploid	chimp	C8861	-8.80839282737896	-0.4552227903476371	-17.827613736840114	-18.28283652718775	0.3656933651906945	0.6343066348093055
ATP6V0A1	Bronchiolar_and_alveolar_epithelial_cells	diploid	chimp	C8861	-10.038262167724818	-0.2178571212731413	-19.653464740082345	-19.871321861355487	0.1957596577058681	0.804240342294132
TIMP2	Bronchiolar_and_alveolar_epithelial_cells	diploid	chimp	C8861	-9.270784060282288	-0.1605938824333712	-18.54796392250541	-18.70855780493878	0.1483621340165063	0.8516378659834938
USP36	Bronchiolar_and_alveolar_epithelial_cells	diploid	chimp	C8861	-10.12836905498246	-0.0137944184047213	-19.77587831098925	-19.78967272939397	0.0136997113913491	0.9863002886086508
VMP1	Bronchiolar_and_alveolar_epithelial_cells	diploid	chimp	C8861	-8.49545064148728	-0.1174360281509336	-17.31691671661542	-17.434352744766354	0.1108026064715387	0.8891973935284612
APPBP2	Bronchiolar_and_alveolar_epithelial_cells	diploid	chimp	C8861	-8.810026758567437	-0.2504201555538401	-17.830231099566767	-18.080651255120607	0.2215263656714444	0.7784736343285555
MAP2K4	Bronchiolar_and_alveolar_epithelial_cells	diploid	chimp	C8861	-8.463546323961362	-0.4798900281546814	-17.263800728460513	-17.743690756615194	0.3811485557005491	0.6188514442994508
DHX8	Bronchiolar_and_alveolar_epithelial_cells	diploid	chimp	C8861	-9.73105889374249	-0.0269372588417624	-19.224461893627268	-19.25139915246903	0.0265776867481509	0.973422313251849
HEATR6	Bronchiolar_and_alveolar_epithelial_cells	diploid	chimp	C8861	-10.224272892341371	-0.3997968341782573	-19.9044636934102	-20.304260527588458	0.3295437540062575	0.6704562459937423
PRR11	Bronchiolar_and_alveolar_epithelial_cells	diploid	chimp	C8861	-10.6164289019138	0.6311518001173086	-20.411978859161582	-19.78082705904428	0.4680212851478488	0.5319787148521512
SDK2	Bronchiolar_and_alveolar_epithelial_cells	diploid	chimp	C8861	-9.357342619413302	0.7913705424956133	-18.67827419191393	-17.886903649418322	0.5467767922426343	0.4532232077573657
SMG6	Bronchiolar_and_alveolar_epithelial_cells	diploid	chimp	C8861	-8.46043388318771	-0.304525004896817	-17.258608565286863	-17.56313357018368	0.2625264124469108	0.7374735875530892
MNT	Bronchiolar_and_alveolar_epithelial_cells	diploid	chimp	C8861	-10.474045321556972	-0.1594675948941777	-20.23110696217157	-20.390574557065744	0.1474024045359195	0.8525975954640805
EPN2	Bronchiolar_and_alveolar_epithelial_cells	diploid	chimp	C8861	-8.892955026660855	-0.2448472278338159	-17.96240261322064	-18.20724984105445	0.2171758771559757	0.7828241228440243
ALDH3A2	Bronchiolar_and_alveolar_epithelial_cells	diploid	chimp	C8861	-9.118327851477964	-0.308618802621229	-18.31496771808288	-18.62358652070411	0.2655393088394469	0.7344606911605531
ACADVL	Bronchiolar_and_alveolar_epithelial_cells	diploid	chimp	C8861	-10.295136957076688	-0.2816839798594266	-19.9983478427389	-20.28003182259833	0.245487912122949	0.754512087877051
LLGL2	Bronchiolar_and_alveolar_epithelial_cells	diploid	chimp	C8861	-9.704914970004916	-0.1600493202715931	-19.18712021396622	-19.34716953423781	0.1478982379604986	0.8521017620395014
SMARCE1	Bronchiolar_and_alveolar_epithelial_cells	diploid	chimp	C8861	-8.751339884574952	-0.8609462032440511	-17.735901988324713	-18.596848191568764	0.5772381256484028	0.4227618743515971
NSF	Bronchiolar_and_alveolar_epithelial_cells	diploid	chimp	C8861	-10.271182262433292	0.0406055376719791	-19.966718810155843	-19.926113272483864	0.03979217893432	0.96020782106568
NCBP3	Bronchiolar_and_alveolar_epithelial_cells	diploid	chimp	C8861	-8.99236199892759	-0.4718716260895128	-18.119107075526657	-18.59097870161617	0.376166408264709	0.6238335917352908
ZZEF1	Bronchiolar_and_alveolar_epithelial_cells	diploid	chimp	C8861	-9.3601005321212	-0.2173774684795297	-18.682402590299017	-18.899780058778543	0.1953738090496563	0.8046261909503437
CACNG4	Bronchiolar_and_alveolar_epithelial_cells	diploid	chimp	C8861	-9.888831567179144	0.6643841797101189	-19.447039493876385	-18.782655314166263	0.4854096746852719	0.5145903253147281
SPAG5	Bronchiolar_and_alveolar_epithelial_cells	diploid	chimp	C8861	-10.672020323670877	-0.1753665722258901	-20.481546438373453	-20.65691301059934	0.160850644465225	0.8391493555347751
TRAF4	Bronchiolar_and_alveolar_epithelial_cells	diploid	chimp	C8861	-10.871360443511918	-0.2352028783826192	-20.726149454810496	-20.96135233319312	0.2095895238378782	0.7904104761621218
TNRC6C	Bronchiolar_and_alveolar_epithelial_cells	diploid	chimp	C8861	-8.14840320822793	0.1795181299451832	-16.728689542317817	-16.549171412372633	0.1643271998962409	0.8356728001037592
NFE2L1	Bronchiolar_and_alveolar_epithelial_cells	diploid	chimp	C8861	-9.902526774349004	-0.4276854744152771	-19.466135738677835	-19.893821213093112	0.3479835415908591	0.652016458409141
ULK2	Bronchiolar_and_alveolar_epithelial_cells	diploid	chimp	C8861	-10.12213707038354	0.1356486087791955	-19.7674618434996	-19.6318132347204	0.126850604379301	0.873149395620699
NLK	Bronchiolar_and_alveolar_epithelial_cells	diploid	chimp	C8861	-8.977753582343937	-0.0625883304090351	-18.09619676632192	-18.15878509673095	0.0606699122619503	0.9393300877380496
ATXN7L3	Bronchiolar_and_alveolar_epithelial_cells	diploid	chimp	C8861	-9.85965444073457	-0.4038804792138535	-19.40623620406861	-19.810116683282462	0.33227607661192	0.6677239233880801
PGS1	Bronchiolar_and_alveolar_epithelial_cells	diploid	chimp	C8861	-10.346926125517555	-0.4366668029563242	-20.06635404528048	-20.5030208482368	0.3538132969561862	0.6461867030438139
PSMC5	Bronchiolar_and_alveolar_epithelial_cells	diploid	chimp	C8861	-11.062199005856026	-0.1194329131786275	-20.95320979929557	-21.0726427124742	0.1125764597533662	0.8874235402466338
RFFL	Bronchiolar_and_alveolar_epithelial_cells	diploid	chimp	C8861	-9.89566972558027	-0.2196890231311065	-19.45657892391016	-19.676267947041264	0.1972315984460429	0.8027684015539571
MFSD11	Bronchiolar_and_alveolar_epithelial_cells	diploid	chimp	C8861	-10.43471211815678	-0.3660405644987036	-20.180458875831825	-20.54649944033053	0.3065253298131606	0.6934746701868394
NUFIP2	Bronchiolar_and_alveolar_epithelial_cells	diploid	chimp	C8861	-8.973347351898843	-0.3685131978380341	-18.08927849547676	-18.4577916933148	0.3082379202260173	0.6917620797739826
FBXL20	Bronchiolar_and_alveolar_epithelial_cells	diploid	chimp	C8861	-9.1149472602286	-0.2194786133421189	-18.30975090945887	-18.52922952280099	0.1970626703446261	0.8029373296553739
UBTF	Bronchiolar_and_alveolar_epithelial_cells	diploid	chimp	C8861	-9.730572740795855	-0.3274964595536538	-19.223768706721525	-19.55126516627518	0.2792741570377989	0.7207258429622011
PSMD3	Bronchiolar_and_alveolar_epithelial_cells	diploid	chimp	C8861	-10.79602682766411	-0.2198538668831596	-20.634602420099267	-20.854456286982423	0.1973639188949853	0.8026360811050146
CASC3	Bronchiolar_and_alveolar_epithelial_cells	diploid	chimp	C8861	-9.77360158543536	-0.609591927118192	-19.28494708081089	-19.894539007929087	0.4564273589240317	0.5435726410759683
RNF43	Bronchiolar_and_alveolar_epithelial_cells	diploid	chimp	C8861	-9.517230025670088	0.5327439424088105	-18.915215080293045	-18.382471137884234	0.4130079146171924	0.5869920853828076
MTMR4	Bronchiolar_and_alveolar_epithelial_cells	diploid	chimp	C8861	-9.840675714394276	-0.1449794639305857	-19.37960777765831	-19.524587241588897	0.1349599425489982	0.8650400574510018
TRIM37	Bronchiolar_and_alveolar_epithelial_cells	diploid	chimp	C8861	-9.577489729598696	-0.2122005269113991	-19.003248499371363	-19.21544902628276	0.1911975053621644	0.8088024946378356
DHX40	Bronchiolar_and_alveolar_epithelial_cells	diploid	chimp	C8861	-9.77872433342208	-0.3190572513004746	-19.29220704368492	-19.6112642949854	0.2731660640729213	0.7268339359270787
TUBD1	Bronchiolar_and_alveolar_epithelial_cells	diploid	chimp	C8861	-10.988908526303105	-0.0542935295530497	-20.86683125788541	-20.921124787438465	0.0528459520097763	0.9471540479902236
KPNB1	Bronchiolar_and_alveolar_epithelial_cells	diploid	chimp	C8861	-8.047002691935457	-0.5094969285331318	-16.55247852952591	-17.06197545805904	0.3992022529963281	0.6007977470036718
GOSR2	Bronchiolar_and_alveolar_epithelial_cells	diploid	chimp	C8861	-9.968279188433437	-0.1490350056509975	-19.55732035703588	-19.706355362686875	0.1384610443609127	0.8615389556390872
RPS6KB1	Bronchiolar_and_alveolar_epithelial_cells	diploid	chimp	C8861	-9.914092484906051	-0.0847562183001216	-19.48223476807503	-19.56699098637516	0.0812637718169032	0.9187362281830967
CDK5RAP3	Bronchiolar_and_alveolar_epithelial_cells	diploid	chimp	C8861	-10.501265670179771	-0.279635776710812	-20.26598471841996	-20.545620495130773	0.2439409343673517	0.7560590656326482
CBX1	Bronchiolar_and_alveolar_epithelial_cells	diploid	chimp	C8861	-9.71863925690066	-0.3522723487558395	-19.2067390547598	-19.55901140351564	0.2969113894097584	0.7030886105902416
PIGL	Bronchiolar_and_alveolar_epithelial_cells	diploid	chimp	C8861	-9.631677878552196	-0.2954209794628789	-19.0818197445818	-19.37724072404468	0.255781779076811	0.744218220923189
INTS2	Bronchiolar_and_alveolar_epithelial_cells	diploid	chimp	C8861	-9.693462298139764	-0.6574688708326769	-19.17072110677249	-19.828189977605167	0.4818387909889199	0.5181612090110801
MED13	Bronchiolar_and_alveolar_epithelial_cells	diploid	chimp	C8861	-7.965628504597939	-0.6333035300929595	-16.409648395897012	-17.04295192598997	0.4691647290625578	0.5308352709374422
PFN1	Bronchiolar_and_alveolar_epithelial_cells	diploid	chimp	C8861	-10.47577755800399	-0.2529191342962704	-20.23333071359462	-20.48624984789089	0.2234693260157432	0.7765306739842569
RAI1	Bronchiolar_and_alveolar_epithelial_cells	diploid	chimp	C8861	-8.934823203880311	-0.4286022467329005	-18.02863337111641	-18.457235617849307	0.3485810183136565	0.6514189816863434
NUP88	Bronchiolar_and_alveolar_epithelial_cells	diploid	chimp	C8861	-9.645389485499388	-0.2705642137896014	-19.101612269270696	-19.372176483060297	0.2370510934173537	0.7629489065826464
BLMH	Bronchiolar_and_alveolar_epithelial_cells	diploid	chimp	C8861	-10.44192233511331	-0.1640999212628849	-20.18976535574344	-20.353865277006324	0.1513427812575941	0.848657218742406
CPD	Bronchiolar_and_alveolar_epithelial_cells	diploid	chimp	C8861	-9.21018979231995	-0.7813809534254865	-18.45589030238053	-19.23727125580601	0.5422265891499368	0.4577734108500632
GOSR1	Bronchiolar_and_alveolar_epithelial_cells	diploid	chimp	C8861	-10.149162920135533	-0.4584112905603774	-19.80390733483725	-20.26231862539764	0.3677126311050834	0.6322873688949165
CCDC47	Bronchiolar_and_alveolar_epithelial_cells	diploid	chimp	C8861	-10.003617852484108	-0.5039923341680962	-19.605986419377064	-20.10997875354516	0.3958859861254045	0.6041140138745955
FTSJ3	Bronchiolar_and_alveolar_epithelial_cells	diploid	chimp	C8861	-10.075570149474997	-0.5042029860389192	-19.70433713578796	-20.20854012182688	0.3960132304700174	0.6039867695299825
AKAP10	Bronchiolar_and_alveolar_epithelial_cells	diploid	chimp	C8861	-9.255864331979383	-0.304341454458882	-18.525358315958943	-18.829699770417825	0.2623910364231657	0.7376089635768343
UTP6	Bronchiolar_and_alveolar_epithelial_cells	diploid	chimp	C8861	-10.24166973166584	-0.1115427219038452	-19.927600696125804	-20.03914341802965	0.1055468221556622	0.8944531778443376
DDX5	Bronchiolar_and_alveolar_epithelial_cells	diploid	chimp	C8861	-7.765546850401736	-0.6517222291605975	-16.053082005362654	-16.70480423452325	0.4788525319301395	0.5211474680698605
CYTH1	Bronchiolar_and_alveolar_epithelial_cells	diploid	chimp	C8861	-9.35778843728784	-0.3748463878328678	-18.678941647871323	-19.05378803570419	0.312605137104172	0.687394862895828
PSMD11	Bronchiolar_and_alveolar_epithelial_cells	diploid	chimp	C8861	-10.09127360142208	-0.253814020788404	-19.72567054291092	-19.979484563699327	0.2241639219879886	0.7758360780120115
RAB5C	Bronchiolar_and_alveolar_epithelial_cells	diploid	chimp	C8861	-10.841797055041193	-0.3457914393907693	-20.690352604992377	-21.036144044383143	0.2923399382695573	0.7076600617304427
EZH1	Bronchiolar_and_alveolar_epithelial_cells	diploid	chimp	C8861	-11.018172094413655	-0.3066274264266049	-20.901443688507417	-21.20807111493402	0.2640752640550322	0.7359247359449678
COL1A1	Bronchiolar_and_alveolar_epithelial_cells	diploid	chimp	C8861	-10.295621598222631	0.638001659338336	-19.99898661673008	-19.360984957391743	0.4716528125280792	0.5283471874719208
VAT1	Bronchiolar_and_alveolar_epithelial_cells	diploid	chimp	C8861	-10.355185217495842	-0.1514009830911789	-20.07715199272549	-20.22855297581667	0.1404970166118296	0.8595029833881703
LRRC59	Bronchiolar_and_alveolar_epithelial_cells	diploid	chimp	C8861	-10.660925644788287	-0.3250055833498706	-20.467709606661387	-20.792715190011258	0.2774766804696723	0.7225233195303277
LUC7L3	Bronchiolar_and_alveolar_epithelial_cells	diploid	chimp	C8861	-7.83025666545935	-0.6697056157457766	-16.169238181279812	-16.83894379702559	0.488140761090363	0.511859238909637
SMURF2	Bronchiolar_and_alveolar_epithelial_cells	diploid	chimp	C8861	-8.694212183738212	-0.2536409079358748	-17.6434471605266	-17.897088068462473	0.224029603165607	0.775970396834393
DUSP3	Bronchiolar_and_alveolar_epithelial_cells	diploid	chimp	C8861	-10.560887602011418	-0.2089831141006364	-20.3418845597812	-20.55086767388184	0.1885910631026168	0.8114089368973832
EFTUD2	Bronchiolar_and_alveolar_epithelial_cells	diploid	chimp	C8861	-9.9926010995931	-0.2925133384040989	-19.59084046652268	-19.883353804926777	0.2536147106191176	0.7463852893808823
PRKAR1A	Bronchiolar_and_alveolar_epithelial_cells	diploid	chimp	C8861	-9.26885664230574	-0.4221145900814385	-18.54504598908176	-18.967160579163192	0.3443410969185141	0.655658903081486
YWHAE	Bronchiolar_and_alveolar_epithelial_cells	diploid	chimp	C8861	-7.883090566374366	-0.629950141410653	-16.263483657258256	-16.89343379866891	0.4673816440552165	0.5326183559447837
MMD	Bronchiolar_and_alveolar_epithelial_cells	diploid	chimp	C8861	-10.629447848546372	-0.1512352519384627	-20.42832380837338	-20.579559060311844	0.1403545583870729	0.8596454416129271
MAP2K6	Bronchiolar_and_alveolar_epithelial_cells	diploid	chimp	C8861	-8.350615974533161	0.0944879534031243	-17.074226385069874	-16.97973843166675	0.090161304980007	0.9098386950199928
DHRS7B	Bronchiolar_and_alveolar_epithelial_cells	diploid	chimp	C8861	-9.951060185495995	0.0269444237314217	-19.533521066465223	-19.5065766427338	0.0265846611866318	0.9734153388133684
WSB1	Bronchiolar_and_alveolar_epithelial_cells	diploid	chimp	C8861	-8.163144019621782	-0.3468547441377865	-16.75414222634622	-17.100996970484008	0.2930919966679797	0.7069080033320203
NHERF1	Bronchiolar_and_alveolar_epithelial_cells	diploid	chimp	C8861	-10.478170972506302	-0.6925153590160029	-20.236402306667923	-20.92891766568393	0.4996839894073912	0.5003160105926089
TMEM104	Bronchiolar_and_alveolar_epithelial_cells	diploid	chimp	C8861	-10.709694839431968	0.0150775984434758	-20.52835710066763	-20.513279502224155	0.0149645005842418	0.985035499415758
TNFAIP1	Bronchiolar_and_alveolar_epithelial_cells	diploid	chimp	C8861	-10.92433403317631	-0.2070381325192123	-20.789875029276832	-20.996913161796044	0.1870113519087581	0.8129886480912418
TMEM97	Bronchiolar_and_alveolar_epithelial_cells	diploid	chimp	C8861	-10.741952845266391	-0.3492524664457833	-20.56822231115812	-20.917474777603896	0.2947849353477821	0.705215064652218
SUPT6H	Bronchiolar_and_alveolar_epithelial_cells	diploid	chimp	C8861	-9.191893739432812	-0.608967633576448	-18.427951423059955	-19.036919056636403	0.4560879040860326	0.5439120959139673
PHF12	Bronchiolar_and_alveolar_epithelial_cells	diploid	chimp	C8861	-10.153086551548208	-0.4034893726266695	-19.80918691981853	-20.2126762924452	0.3320148743114219	0.667985125688578
GNA13	Bronchiolar_and_alveolar_epithelial_cells	diploid	chimp	C8861	-10.053668612394516	-0.2920914488759933	-19.67450487342425	-19.966596322300244	0.2532997520474058	0.7467002479525943
KANSL1	Bronchiolar_and_alveolar_epithelial_cells	diploid	chimp	C8861	-8.015101858497093	-0.7927407271586376	-16.49663605516693	-17.28937678232557	0.5473973664830876	0.4526026335169124
COIL	Bronchiolar_and_alveolar_epithelial_cells	diploid	chimp	C8861	-10.552578106720814	-0.1019161742020921	-20.331347133390025	-20.43326330759212	0.0968947479856435	0.9031052520143564
TRIM25	Bronchiolar_and_alveolar_epithelial_cells	diploid	chimp	C8861	-10.267588120365476	0.2491573936373471	-19.961963761478216	-19.71280636784087	0.2205427178872475	0.7794572821127523
SPOP	Bronchiolar_and_alveolar_epithelial_cells	diploid	chimp	C8861	-9.245696515266046	-0.2634996858085863	-18.50992820237578	-18.773427888184365	0.231642136149366	0.768357863850634
FAM117A	Bronchiolar_and_alveolar_epithelial_cells	diploid	chimp	C8861	-9.833711927527132	-0.0144020546960063	-19.369819865379142	-19.38422192007515	0.0142988411958722	0.985701158804128
USP22	Bronchiolar_and_alveolar_epithelial_cells	diploid	chimp	C8861	-8.796061729040176	-0.4713392771324471	-17.80784434446753	-18.279183621599977	0.3758342226912894	0.6241657773087106
GGA3	Bronchiolar_and_alveolar_epithelial_cells	diploid	chimp	C8861	-10.084356788861498	-0.0669541530388359	-19.71627973895925	-19.78323389199809	0.064761921822268	0.935238078177732
NUP85	Bronchiolar_and_alveolar_epithelial_cells	diploid	chimp	C8861	-10.735180001918026	-0.1471937488134856	-20.559868753565368	-20.707062502378854	0.1368732685651158	0.863126731434884
MED1	Bronchiolar_and_alveolar_epithelial_cells	diploid	chimp	C8861	-9.436221133990442	-0.3384590268936165	-18.79577631261805	-19.134235339511665	0.2871320127936067	0.7128679872063934
BECN1	Bronchiolar_and_alveolar_epithelial_cells	diploid	chimp	C8861	-10.96402002892866	-0.5811384305581164	-20.83726487788164	-21.41840330843976	0.4407386761612801	0.5592613238387198
NSRP1	Bronchiolar_and_alveolar_epithelial_cells	diploid	chimp	C8861	-9.22526175129038	-0.3750423193950958	-18.47885782132967	-18.853900140724765	0.3127398062601269	0.6872601937398731
RHOT1	Bronchiolar_and_alveolar_epithelial_cells	diploid	chimp	C8861	-9.762386015736825	-0.4754715253971114	-19.269034866768244	-19.74450639216536	0.3784081090102719	0.6215918909897281
METTL16	Bronchiolar_and_alveolar_epithelial_cells	diploid	chimp	C8861	-9.26496454193331	-0.6125474402953018	-18.53915154434101	-19.15169898463631	0.4580315232952738	0.541968476704726
SPECC1	Bronchiolar_and_alveolar_epithelial_cells	diploid	chimp	C8861	-9.316804472748617	0.1292832594455149	-18.61742387258712	-18.488140613141606	0.121274976873209	0.878725023126791
RPAIN	Bronchiolar_and_alveolar_epithelial_cells	diploid	chimp	C8861	-10.102741786888062	-0.3626862892312559	-19.74122051097213	-20.10390680020339	0.3041953193146676	0.6958046806853324
KIF1C	Bronchiolar_and_alveolar_epithelial_cells	diploid	chimp	C8861	-9.8171418865182	-0.397105441707108	-19.346492696321604	-19.743598138028712	0.3277368626773944	0.6722631373226057
SEC14L1	Bronchiolar_and_alveolar_epithelial_cells	diploid	chimp	C8861	-9.899391783976656	-0.0609929680809067	-19.46176755019508	-19.522760518275984	0.0591701444078261	0.9408298555921738
NOL11	Bronchiolar_and_alveolar_epithelial_cells	diploid	chimp	C8861	-10.447699869383165	-0.2891251245683187	-20.19721545613353	-20.486340580701853	0.251081508563115	0.7489184914368849
RAB11FIP4	Bronchiolar_and_alveolar_epithelial_cells	diploid	chimp	C8861	-10.102592992684022	-0.5695714889431294	-19.741018918436936	-20.310590407380065	0.4342321754682429	0.5657678245317571
PSME3	Bronchiolar_and_alveolar_epithelial_cells	diploid	chimp	C8861	-10.579565611961373	-0.2200799700091841	-20.36552235673365	-20.58560232674283	0.1975453769070984	0.8024546230929016
ACLY	Bronchiolar_and_alveolar_epithelial_cells	diploid	chimp	C8861	-9.27669694764487	-0.123540844136773	-18.556911062700006	-18.68045190683678	0.1162144569507147	0.8837855430492855
TOP2A	Bronchiolar_and_alveolar_epithelial_cells	diploid	chimp	C8861	-9.349804561329648	1.7820954147224342	-18.666982845667025	-16.88488743094459	0.8317148496213546	0.1682851503786454
STARD3	Bronchiolar_and_alveolar_epithelial_cells	diploid	chimp	C8861	-10.415295307885629	-0.5423767271158689	-20.15534754537928	-20.697724272495147	0.4186351365789238	0.5813648634210762
RAP1GAP2	Bronchiolar_and_alveolar_epithelial_cells	diploid	chimp	C8861	-10.21231777224375	0.5478399748141385	-19.888530418994552	-19.340690444180414	0.4218026165885971	0.5781973834114029
RPA1	Bronchiolar_and_alveolar_epithelial_cells	diploid	chimp	C8861	-9.413539712887298	-0.1294679027809558	-18.76211044216283	-18.891578344943785	0.1214372126140794	0.8785627873859205
UBE2G1	Bronchiolar_and_alveolar_epithelial_cells	diploid	chimp	C8861	-8.869400310176662	-0.2293873475483785	-17.924994534474376	-18.154381882022754	0.2049794753954174	0.7950205246045826
H3-3B	Bronchiolar_and_alveolar_epithelial_cells	diploid	chimp	C8861	-8.601351360186554	-0.4226048547936188	-17.49183217941415	-17.91443703420777	0.3446624645578782	0.6553375354421217
UNK	Bronchiolar_and_alveolar_epithelial_cells	diploid	chimp	C8861	-9.132758921009833	-0.2888949650322843	-18.33721268687199	-18.62610765190428	0.2509091179926925	0.7490908820073074
EIF5A	Bronchiolar_and_alveolar_epithelial_cells	diploid	chimp	C8861	-11.196252305769397	-0.2248360163956349	-21.10854774485774	-21.333383761253376	0.2013528269360408	0.7986471730639592
KDM6B	Bronchiolar_and_alveolar_epithelial_cells	diploid	chimp	C8861	-9.68751311762238	-0.338267309466893	-19.1621925751398	-19.50045988460669	0.2869953304757334	0.7130046695242666
DLG4	Bronchiolar_and_alveolar_epithelial_cells	diploid	chimp	C8861	-10.69556223011457	-0.2012746441304643	-20.510829077150994	-20.71210372128146	0.1823121724502031	0.8176878275497969
FLOT2	Bronchiolar_and_alveolar_epithelial_cells	diploid	chimp	C8861	-10.318812007817067	-0.2383190195344866	-20.02949995775615	-20.26781897729064	0.2120487208570294	0.7879512791429706
MYH10	Bronchiolar_and_alveolar_epithelial_cells	diploid	chimp	C8861	-7.763836672061133	-0.5003176472409407	-16.050001333492947	-16.550318980733888	0.3936619724818079	0.606338027518192
MPRIP	Bronchiolar_and_alveolar_epithelial_cells	diploid	chimp	C8861	-8.913288504819723	-0.3175588997528749	-17.99460970905424	-18.31216860880712	0.2720761950205879	0.7279238049794121
SLC39A11	Bronchiolar_and_alveolar_epithelial_cells	diploid	chimp	C8861	-9.229754944419264	0.6003058841588174	-18.48569641271644	-17.885390528557622	0.4513562110194341	0.5486437889805659
NMT1	Bronchiolar_and_alveolar_epithelial_cells	diploid	chimp	C8861	-10.252910574083868	-0.3548195642081389	-19.94251976258693	-20.29733932679507	0.2987000285912056	0.7012999714087944
SRSF1	Bronchiolar_and_alveolar_epithelial_cells	diploid	chimp	C8861	-8.57896585914834	-0.5569136305527566	-17.455036738893963	-18.01195036944672	0.4270252505711319	0.5729747494288681
VEZF1	Bronchiolar_and_alveolar_epithelial_cells	diploid	chimp	C8861	-9.256472846223982	-0.5896109420155219	-18.52628113714128	-19.1158920791568	0.4454570078507278	0.5545429921492722
TEX2	Bronchiolar_and_alveolar_epithelial_cells	diploid	chimp	C8861	-9.600745522113154	-0.2069165579090466	-19.037037419853103	-19.24395397776215	0.1869125071224109	0.8130874928775892
DCAF7	Bronchiolar_and_alveolar_epithelial_cells	diploid	chimp	C8861	-8.837379760108297	-0.4334441633400133	-17.87397162638628	-18.30741578972629	0.3517275110243806	0.6482724889756194
BRIP1	Bronchiolar_and_alveolar_epithelial_cells	diploid	chimp	C8861	-8.716324838795897	1.3136999630758697	-17.679307972497078	-16.36560800942121	0.7311764232553344	0.2688235767446656
KAT7	Bronchiolar_and_alveolar_epithelial_cells	diploid	chimp	C8861	-10.02015794015712	-0.5073567802051357	-19.62868238730742	-20.13603916751256	0.3979150798231535	0.6020849201768464
NCOR1	Bronchiolar_and_alveolar_epithelial_cells	diploid	chimp	C8861	-7.953207061963314	-0.9370452608731306	-16.38773469020204	-17.324779951075172	0.6082162544267025	0.3917837455732975
COPS3	Bronchiolar_and_alveolar_epithelial_cells	diploid	chimp	C8861	-10.955029021868516	-0.4671851383760916	-20.826554889662912	-21.293740028039004	0.3732359584066896	0.6267640415933105
KSR1	Bronchiolar_and_alveolar_epithelial_cells	diploid	chimp	C8861	-9.32836036179411	-0.0626759296677193	-18.63480197516012	-18.697477904827835	0.0607521932773653	0.9392478067226347
PRPSAP2	Bronchiolar_and_alveolar_epithelial_cells	diploid	chimp	C8861	-9.879082987756446	-0.2184131463269558	-19.43342450040964	-19.651837646736595	0.1962067111874862	0.8037932888125138
TOM1L1	Bronchiolar_and_alveolar_epithelial_cells	diploid	chimp	C8861	-9.71814944155954	-0.2408252598287674	-19.206039483750786	-19.44686474357955	0.2140210435131047	0.7859789564868953
C17orf80	Bronchiolar_and_alveolar_epithelial_cells	diploid	chimp	C8861	-10.194351415909336	-0.4325995109226036	-19.864534288605466	-20.29713379952807	0.3511797147832857	0.6488202852167143
VPS53	Bronchiolar_and_alveolar_epithelial_cells	diploid	chimp	C8861	-8.83012968953566	-0.7150211384866232	-17.862391866147643	-18.577413004634263	0.5108182288752864	0.4891817711247136
SGSM2	Bronchiolar_and_alveolar_epithelial_cells	diploid	chimp	C8861	-9.605127028785386	-0.5500752036228462	-19.043391856221223	-19.59346705984407	0.4230935767040009	0.5769064232959991
NPEPPS	Bronchiolar_and_alveolar_epithelial_cells	diploid	chimp	C8861	-9.244455146749564	-0.6174149048725326	-18.5080430179962	-19.125457922868733	0.4606631258458067	0.5393368741541932
SSH2	Bronchiolar_and_alveolar_epithelial_cells	diploid	chimp	C8861	-8.886458487434284	0.0693269041353729	-17.95209581214193	-17.882768908006557	0.0669783784080124	0.9330216215919876
CLTC	Bronchiolar_and_alveolar_epithelial_cells	diploid	chimp	C8861	-8.190363144558006	-0.4933992600658996	-16.801031914698036	-17.294431174763936	0.3894525468202415	0.6105474531797584
BCAS3	Bronchiolar_and_alveolar_epithelial_cells	diploid	chimp	C8861	-8.528841485614194	0.3887387356002597	-17.372299347005587	-16.983560611405327	0.3220886390160146	0.6779113609839854
PELP1	Bronchiolar_and_alveolar_epithelial_cells	diploid	chimp	C8861	-10.14236517576163	-0.6923650149627818	-19.7947534227668	-20.48711843772958	0.4996087642157787	0.5003912357842212
MINK1	Bronchiolar_and_alveolar_epithelial_cells	diploid	chimp	C8861	-9.815342037369351	-0.1773533928099695	-19.34395572594052	-19.52130911875049	0.1625162285216729	0.8374837714783271
TP53	Bronchiolar_and_alveolar_epithelial_cells	diploid	chimp	C8861	-9.98530747523369	0.0361039060565601	-19.58080035830025	-19.54469645224369	0.0354599332785978	0.964540066721402
CCDC40	Bronchiolar_and_alveolar_epithelial_cells	diploid	chimp	C8861	-10.727777509727346	0.2690312238402477	-20.550728572722	-20.28169734888175	0.2358806034662532	0.7641193965337467
CSNK1D	Bronchiolar_and_alveolar_epithelial_cells	diploid	chimp	C8861	-9.345180964602656	-0.3385928087573937	-18.6600517357332	-18.998644544490595	0.2872273752225382	0.7127726247774617
TBCD	Bronchiolar_and_alveolar_epithelial_cells	diploid	chimp	C8861	-9.25687201963061	-0.2124759307705907	-18.52688645132059	-18.73936238209118	0.1914202220205901	0.8085797779794099
NARF	Bronchiolar_and_alveolar_epithelial_cells	diploid	chimp	C8861	-10.336792929918191	0.1230975541294405	-20.053088094568345	-19.929990540438904	0.1158225968034292	0.8841774031965709
RPTOR	Bronchiolar_and_alveolar_epithelial_cells	diploid	chimp	C8861	-8.406131479277391	-0.546632540754544	-17.167723745599382	-17.714356286353926	0.421104059728894	0.5788959402711061
FOXK2	Bronchiolar_and_alveolar_epithelial_cells	diploid	chimp	C8861	-8.708339300835805	-0.5581181624102421	-17.66636833896256	-18.2244865013728	0.4277150014135257	0.5722849985864743
WDR45B	Bronchiolar_and_alveolar_epithelial_cells	diploid	chimp	C8861	-9.943530729975189	-0.317408461555754	-19.52309641464838	-19.840504876204133	0.2719666792382536	0.7280333207617464
P3H4	Bronchiolar_and_alveolar_epithelial_cells	diploid	chimp	C8861	-10.675989313651195	-0.2223939789219358	-20.48649069159934	-20.708884670521275	0.1994001172865079	0.800599882713492
ERBB2	Bronchiolar_and_alveolar_epithelial_cells	diploid	chimp	C8861	-10.025075258002715	-0.5561835887612538	-19.635419753634565	-20.19160334239582	0.4266068023348077	0.5733931976651923
FKBP10	Bronchiolar_and_alveolar_epithelial_cells	diploid	chimp	C8861	-10.193501218126082	-0.3492925704737075	-19.86339722419147	-20.212689794665177	0.2948132167453248	0.7051867832546752
MSI2	Bronchiolar_and_alveolar_epithelial_cells	diploid	chimp	C8861	-6.83707565422363	-0.5683134146806078	-14.298386265794392	-14.866699680475	0.4335199496070639	0.5664800503929361
PITPNC1	Bronchiolar_and_alveolar_epithelial_cells	diploid	chimp	C8861	-8.588327712297694	0.9057157864712232	-17.470436624408862	-16.56472083793764	0.5957475768965306	0.4042524231034693
PRKCA	Bronchiolar_and_alveolar_epithelial_cells	diploid	chimp	C8861	-8.581947487898821	0.9048657515579954	-17.459943219263504	-16.55507746770551	0.5954038021335601	0.4045961978664398
CEP112	Bronchiolar_and_alveolar_epithelial_cells	diploid	chimp	C8861	-8.857256819747242	0.5422348159530941	-17.905667630146457	-17.363432814193363	0.4185526285608933	0.5814473714391066
USP43	Bronchiolar_and_alveolar_epithelial_cells	diploid	chimp	C8861	-10.548081009375531	-0.3230222859415085	-20.325638780300512	-20.64866106624202	0.2760422798912726	0.7239577201087273
ANKRD40	Bronchiolar_and_alveolar_epithelial_cells	diploid	chimp	C8861	-10.127945508124924	-0.2237273246723674	-19.77530653418217	-19.99903385885454	0.2004668823965148	0.7995331176034852
UBE2Z	Bronchiolar_and_alveolar_epithelial_cells	diploid	chimp	C8861	-10.076804895861528	-0.5049231434147927	-19.70601626584766	-20.21093940926245	0.3964480394127989	0.603551960587201
IGF2BP1	Bronchiolar_and_alveolar_epithelial_cells	diploid	chimp	C8861	-8.298858912699439	-0.6912326413922898	-16.986528665680474	-17.677761307072764	0.4990418134660304	0.5009581865339696
ABR	Bronchiolar_and_alveolar_epithelial_cells	diploid	chimp	C8861	-8.884892112680035	-0.4195217810221728	-17.94960954249777	-18.369131323519944	0.3426388927832763	0.6573611072167238
TAOK1	Bronchiolar_and_alveolar_epithelial_cells	diploid	chimp	C8861	-8.038970144155467	-0.7739365809458044	-16.538435846902058	-17.312372427847862	0.5388060372338583	0.4611939627661418
SAP30BP	Bronchiolar_and_alveolar_epithelial_cells	diploid	chimp	C8861	-10.069702979686886	-0.3327396060136002	-19.696354399835048	-20.02909400584865	0.2830431388936913	0.7169568611063086
ACOX1	Bronchiolar_and_alveolar_epithelial_cells	diploid	chimp	C8861	-10.515402677476562	-0.2739360194035605	-20.284042800503	-20.557978819906563	0.2396192766832015	0.7603807233167985
PRPSAP1	Bronchiolar_and_alveolar_epithelial_cells	diploid	chimp	C8861	-10.58130719160022	-0.4288684908589352	-20.367723002011747	-20.79659149287068	0.3487544317049453	0.6512455682950546
SRSF2	Bronchiolar_and_alveolar_epithelial_cells	diploid	chimp	C8861	-10.262795582593744	0.0159199176120026	-19.955619397405336	-19.939699479793333	0.0157938655230499	0.98420613447695
EIF4A1	Bronchiolar_and_alveolar_epithelial_cells	diploid	chimp	C8861	-9.13899814533267	-0.3969280106980619	-18.346817908471625	-18.743745919169687	0.3276175717679545	0.6723824282320456
SNHG16	Bronchiolar_and_alveolar_epithelial_cells	diploid	chimp	C8861	-9.36014403148515	-0.0600216871742381	-18.682467694103547	-18.742489381277785	0.0582558904058123	0.9417441095941878
STXBP4	Bronchiolar_and_alveolar_epithelial_cells	diploid	chimp	C8861	-8.434061432033747	-0.0334513741015349	-17.214539875046622	-17.247991249148157	0.0328980637113648	0.9671019362886352
NDEL1	Bronchiolar_and_alveolar_epithelial_cells	diploid	chimp	C8861	-10.979717000550686	-0.1294022662058936	-20.85592592983477	-20.98532819604067	0.1213795448692024	0.8786204551307975
ACSF2	Bronchiolar_and_alveolar_epithelial_cells	diploid	chimp	C8861	-9.983318338034048	0.0498333388824719	-19.578060429205298	-19.528227090322822	0.0486120293289992	0.9513879706710008
SP2	Bronchiolar_and_alveolar_epithelial_cells	diploid	chimp	C8861	-10.716869465120103	-0.034839784500562	-20.53724085943569	-20.572080643936257	0.0342398663946802	0.96576013360532
CRK	Bronchiolar_and_alveolar_epithelial_cells	diploid	chimp	C8861	-9.90877774937388	-0.2711916109704014	-19.47484003085197	-19.746031641822373	0.2375296152831066	0.7624703847168933
CDK12	Bronchiolar_and_alveolar_epithelial_cells	diploid	chimp	C8861	-8.793472814803218	-0.4167687524197063	-17.803690071635334	-18.22045882405504	0.340826665440703	0.6591733345592969
TBC1D16	Bronchiolar_and_alveolar_epithelial_cells	diploid	chimp	C8861	-9.001247992032413	-0.5046888295447651	-18.13302299886352	-18.63771182840828	0.3963066022474533	0.6036933977525467
NXN	Bronchiolar_and_alveolar_epithelial_cells	diploid	chimp	C8861	-8.024866830031746	0.1755478366741273	-16.51375029984296	-16.338202463168834	0.1610027386250961	0.8389972613749037
GLOD4	Bronchiolar_and_alveolar_epithelial_cells	diploid	chimp	C8861	-10.04827183613606	-0.2580860598235225	-19.6671398117427	-19.925225871566223	0.2274712544414501	0.7725287455585499
SRR	Bronchiolar_and_alveolar_epithelial_cells	diploid	chimp	C8861	-10.620064060173457	-0.3233093169129723	-20.41654596340776	-20.73985528032073	0.276250048359555	0.7237499516404449
TSR1	Bronchiolar_and_alveolar_epithelial_cells	diploid	chimp	C8861	-9.740417471770918	-0.1169070072561347	-19.237797134074803	-19.35470414133093	0.1103320780220443	0.8896679219779557
DNAJC7	Bronchiolar_and_alveolar_epithelial_cells	diploid	chimp	C8861	-9.983199645134691	-0.6254152144144491	-19.57789691225336	-20.203312126667807	0.4649607736076742	0.5350392263923258
STAT3	Bronchiolar_and_alveolar_epithelial_cells	diploid	chimp	C8861	-10.249538449106524	0.1503847900557105	-19.93804674611016	-19.78766195605445	0.1396231517336443	0.8603768482663557
AXIN2	Bronchiolar_and_alveolar_epithelial_cells	diploid	chimp	C8861	-9.3388551442936	0.2452712164461203	-18.65056225363025	-18.40529103718413	0.217507715316727	0.782492284683273
FASN	Bronchiolar_and_alveolar_epithelial_cells	diploid	chimp	C8861	-9.47545021140415	0.1273396009609512	-18.853771820841683	-18.72643221988073	0.1195653746231634	0.8804346253768365
CHD3	Bronchiolar_and_alveolar_epithelial_cells	diploid	chimp	C8861	-9.09113780201891	-0.3436658654757671	-18.272947175193803	-18.61661304066957	0.2908341547414953	0.7091658452585047
GABARAP	Bronchiolar_and_alveolar_epithelial_cells	diploid	chimp	C8861	-10.577579764727409	-0.2202200882811311	-20.36301235012276	-20.583232438403893	0.1976578075852219	0.8023421924147782
STX8	Bronchiolar_and_alveolar_epithelial_cells	diploid	chimp	C8861	-8.897846770295189	-0.0686250350409735	-17.970158075888342	-18.03878311092932	0.0663232895009742	0.9336767104990258
UBB	Bronchiolar_and_alveolar_epithelial_cells	diploid	chimp	C8861	-10.639175925827288	-0.3449289627644596	-20.44051602487349	-20.78544498763795	0.2917293347291517	0.7082706652708483
USP32	Bronchiolar_and_alveolar_epithelial_cells	diploid	chimp	C8861	-8.857552548559681	-0.1837334437680446	-17.906138630275862	-18.089872074043907	0.1678424089421604	0.8321575910578397
PPM1D	Bronchiolar_and_alveolar_epithelial_cells	diploid	chimp	C8861	-9.796829227099632	-0.0810173694416568	-19.317825155458028	-19.398842524899685	0.0778223264058007	0.9221776735941992
TANC2	Bronchiolar_and_alveolar_epithelial_cells	diploid	chimp	C8861	-8.550708903242638	0.4771867239977752	-17.408453630540897	-16.931266906543122	0.37947334874188	0.62052665125812
KRT19	Bronchiolar_and_alveolar_epithelial_cells	diploid	chimp	C8861	-9.642603249129966	-0.3226170124426524	-19.097593280588683	-19.42021029303133	0.2757488195511874	0.7242511804488125
WIPF2	Bronchiolar_and_alveolar_epithelial_cells	diploid	chimp	C8861	-9.601347204404126	-0.3334632041674332	-19.037910248242945	-19.37137345241037	0.2835617399027713	0.7164382600972288
BPTF	Bronchiolar_and_alveolar_epithelial_cells	diploid	chimp	C8861	-7.222663189409761	-1.010042587439241	-15.047089061973642	-16.057131649412884	0.6357965312518541	0.3642034687481459
DCAKD	Bronchiolar_and_alveolar_epithelial_cells	diploid	chimp	C8861	-10.204701187879014	-0.355901449945474	-19.878365124548367	-20.23426657449384	0.299458344748183	0.700541655251817
FAM222B	Bronchiolar_and_alveolar_epithelial_cells	diploid	chimp	C8861	-9.06110604853361	-0.4704137051399755	-18.226370847536582	-18.69678455267656	0.3752562448903828	0.6247437551096172
STAT5B	Bronchiolar_and_alveolar_epithelial_cells	diploid	chimp	C8861	-10.054288214561032	-0.0357045467455847	-19.67535009782923	-19.711054644574816	0.0350746582956885	0.9649253417043115
JUP	Bronchiolar_and_alveolar_epithelial_cells	diploid	chimp	C8861	-9.986192395734347	-0.1704827248985445	-19.582019045635807	-19.75250177053435	0.1567423431356367	0.8432576568643633
EIF1	Bronchiolar_and_alveolar_epithelial_cells	diploid	chimp	C8861	-10.684978278211242	-0.1351998759589107	-20.49767730818131	-20.63287718414022	0.1264587056661429	0.8735412943338572
RNF213	Bronchiolar_and_alveolar_epithelial_cells	diploid	chimp	C8861	-8.472568008943945	0.1068978770050926	-17.278840218900125	-17.171942341895033	0.1013825621913983	0.8986174378086018
PRPF8	Bronchiolar_and_alveolar_epithelial_cells	diploid	chimp	C8861	-8.133554798516732	-0.5750234842540182	-16.703009113964793	-17.27803259821881	0.4373083457419531	0.5626916542580469
PITPNA	Bronchiolar_and_alveolar_epithelial_cells	diploid	chimp	C8861	-8.977883859971573	-0.5029991114695171	-18.096401260218283	-18.5994003716878	0.3952856682989993	0.6047143317010005
ZBTB4	Bronchiolar_and_alveolar_epithelial_cells	diploid	chimp	C8861	-9.862528701991526	-0.2964088520125507	-19.41026298725717	-19.70667183926972	0.2565166088094063	0.7434833911905937
TVP23C	Bronchiolar_and_alveolar_epithelial_cells	diploid	chimp	C8861	-9.482058021939071	-0.2247658634185576	-18.86351175606759	-19.08827761948615	0.2012967974939229	0.7987032025060771
YPEL2	Bronchiolar_and_alveolar_epithelial_cells	diploid	chimp	C8861	-10.175721943346256	0.3627105351141573	-19.839587385151848	-19.47687685003769	0.3042121895089605	0.6957878104910393
TOM1L2	Bronchiolar_and_alveolar_epithelial_cells	diploid	chimp	C8861	-10.31746445168327	-0.0108200648907085	-20.02772968912144	-20.03854975401215	0.0107617385430875	0.9892382614569124
UBE2O	Bronchiolar_and_alveolar_epithelial_cells	diploid	chimp	C8861	-9.41770573786598	0.079359696584447	-18.768301409239665	-18.68894171265521	0.0762923897898981	0.9237076102101018
CCDC57	Bronchiolar_and_alveolar_epithelial_cells	diploid	chimp	C8861	-9.449218633664396	-0.4763098064627903	-18.81502412316788	-19.291333929630664	0.3789289593830646	0.6210710406169354
ATAD5	Bronchiolar_and_alveolar_epithelial_cells	diploid	chimp	C8861	-9.829902071906558	0.5269142070146912	-19.364461024074547	-18.837546817059856	0.4095759119672528	0.5904240880327472
MYO1D	Bronchiolar_and_alveolar_epithelial_cells	diploid	chimp	C8861	-8.288633040326989	-0.1840374216167574	-16.969141310103563	-17.15317873172032	0.1680953279736411	0.831904672026359
TMEM94	Bronchiolar_and_alveolar_epithelial_cells	diploid	chimp	C8861	-10.207507049507296	-0.2435922204217923	-19.88211119052864	-20.12570341095043	0.2161928103304504	0.7838071896695495
GRB2	Bronchiolar_and_alveolar_epithelial_cells	diploid	chimp	C8861	-9.244200884627736	-0.3356045417626099	-18.50765685058925	-18.84326139235186	0.2850942347037922	0.7149057652962079
SUZ12	Bronchiolar_and_alveolar_epithelial_cells	diploid	chimp	C8861	-9.870316929280063	-0.298758128310105	-19.42116620954853	-19.71992433785864	0.2582612066444004	0.7417387933555996
CCDC43	Bronchiolar_and_alveolar_epithelial_cells	diploid	chimp	C8861	-10.803936969899771	-0.3234880590585725	-20.64426592620328	-20.96775398526185	0.2763794014180233	0.7236205985819767
CUEDC1	Bronchiolar_and_alveolar_epithelial_cells	diploid	chimp	C8861	-10.295165547522732	0.2656663916846042	-19.998385527192497	-19.73271913550789	0.2333051393778258	0.7666948606221742
POLR2A	Bronchiolar_and_alveolar_epithelial_cells	diploid	chimp	C8861	-8.30829780431253	-0.4214630600818232	-17.002560169115075	-17.424023229196898	0.3439137762826509	0.6560862237173491
NPLOC4	Bronchiolar_and_alveolar_epithelial_cells	diploid	chimp	C8861	-9.378462216784706	-0.3395905338130233	-18.7098516886424	-19.049442222455426	0.287938171680564	0.7120618283194361
EXOC7	Bronchiolar_and_alveolar_epithelial_cells	diploid	chimp	C8861	-9.599106133451844	-0.3521601600458127	-19.03465889536061	-19.386819055406423	0.2968325063806918	0.7031674936193082
SKA2	Bronchiolar_and_alveolar_epithelial_cells	diploid	chimp	C8861	-9.896681898769458	-0.0893793768567975	-19.457990176175297	-19.54736955303209	0.0855014318366328	0.9144985681633672
GJC1	Bronchiolar_and_alveolar_epithelial_cells	diploid	chimp	C8861	-9.609137630229144	-0.1759979467911528	-19.049205159911576	-19.22520310670273	0.1613802948032955	0.8386197051967045
NAA38	Bronchiolar_and_alveolar_epithelial_cells	diploid	chimp	C8861	-9.57750795947493	-0.081516533571257	-19.00327502646653	-19.08479156003779	0.0782825295535698	0.92171747044643
ACTG1	Bronchiolar_and_alveolar_epithelial_cells	diploid	chimp	C8861	-7.880126514642546	-0.450912288584444	-16.25821047725703	-16.709122765841474	0.3629532840032038	0.6370467159967962
SEPTIN9	Bronchiolar_and_alveolar_epithelial_cells	diploid	chimp	C8861	-8.643105858259318	-0.4220804376102372	-17.560209029666495	-17.982289467276733	0.3443187041643269	0.655681295835673
HGS	Bronchiolar_and_alveolar_epithelial_cells	diploid	chimp	C8861	-10.829891653842369	-0.2912909422775911	-20.675889795057955	-20.967180737335543	0.2527017742612421	0.7472982257387579
RAD51D	Bronchiolar_and_alveolar_epithelial_cells	diploid	chimp	C8861	-11.031709938070597	-0.0334970125787065	-20.91740067654481	-20.95089768912352	0.032942199763848	0.967057800236152
P4HB	Bronchiolar_and_alveolar_epithelial_cells	diploid	chimp	C8861	-9.11513695896423	-0.3476477986674097	-18.310043703630026	-18.657691502297432	0.293652391021038	0.706347608978962
ANKFY1	Bronchiolar_and_alveolar_epithelial_cells	diploid	chimp	C8861	-9.142364036984173	-0.3626102894080674	-18.35199657665504	-18.714606866063107	0.3041424362724363	0.6958575637275637
SMYD4	Bronchiolar_and_alveolar_epithelial_cells	diploid	chimp	C8861	-10.868325022774028	0.1867685304999646	-20.7224817031187	-20.53571317261873	0.170364250465891	0.829635749534109
GPATCH8	Bronchiolar_and_alveolar_epithelial_cells	diploid	chimp	C8861	-8.166758036518837	-0.6556183302256998	-16.760376147223297	-17.415994477448997	0.4808790248614818	0.5191209751385182
HEXIM1	Bronchiolar_and_alveolar_epithelial_cells	diploid	chimp	C8861	-10.659381433273564	-0.177792451422409	-20.465781865141253	-20.64357431656366	0.1628838522742257	0.8371161477257743
ZNF286A	Bronchiolar_and_alveolar_epithelial_cells	diploid	chimp	C8861	-10.935249225887658	-0.473631386022678	-20.802939070586355	-21.27657045660904	0.3772632402608555	0.6227367597391444
NBR1	Bronchiolar_and_alveolar_epithelial_cells	diploid	chimp	C8861	-10.100542942013668	0.1234211690051338	-19.738240994618906	-19.61481982561377	0.1161086834704081	0.883891316529592
SHISA6	Bronchiolar_and_alveolar_epithelial_cells	diploid	chimp	C8861	-7.284264342707836	1.4142781148987318	-15.164070563346804	-13.749792448448073	0.7568989588584918	0.2431010411415082
MSL1	Bronchiolar_and_alveolar_epithelial_cells	diploid	chimp	C8861	-9.253924100543204	-0.8663069304704436	-18.522415452994995	-19.38872238346544	0.5794983730408532	0.4205016269591468
JPT1	Bronchiolar_and_alveolar_epithelial_cells	diploid	chimp	C8861	-10.101511438376509	-0.0122084241367515	-19.73955345690068	-19.751761881037424	0.012134203672138	0.987865796327862
MYO18A	Bronchiolar_and_alveolar_epithelial_cells	diploid	chimp	C8861	-9.51433926351951	-0.4662406493408503	-18.910974531995368	-19.37721518133622	0.3726437069982676	0.6273562930017325
AMZ2	Bronchiolar_and_alveolar_epithelial_cells	diploid	chimp	C8861	-9.630635602886882	0.0600537563632493	-19.08031376484072	-19.020260008477464	0.0582860908914079	0.9417139091085922
NF1	Bronchiolar_and_alveolar_epithelial_cells	diploid	chimp	C8861	-7.560924101845253	-0.5412498144084771	-15.680514745578064	-16.221764559986543	0.4179796198410044	0.5820203801589956
PSMD12	Bronchiolar_and_alveolar_epithelial_cells	diploid	chimp	C8861	-9.563842983944772	-0.215356974913238	-18.98337271093248	-19.19872968584572	0.1937464235001908	0.8062535764998092
MYO1C	Bronchiolar_and_alveolar_epithelial_cells	diploid	chimp	C8861	-10.21264828118163	-0.2481302124915814	-19.888971274115416	-20.137101486607	0.2197416627191817	0.7802583372808184
DDX42	Bronchiolar_and_alveolar_epithelial_cells	diploid	chimp	C8861	-8.854813290893533	-0.5132005967555741	-17.901775241624804	-18.41497583838038	0.4014232929835474	0.5985767070164526
HELZ	Bronchiolar_and_alveolar_epithelial_cells	diploid	chimp	C8861	-7.987641557819549	-0.2594894104012973	-16.448411077373475	-16.707900487774772	0.2285546227523066	0.7714453772476934
ZNF652	Bronchiolar_and_alveolar_epithelial_cells	diploid	chimp	C8861	-9.009430024586976	-0.3993119516890289	-18.145823147598936	-18.545135099287965	0.3292185826842123	0.6707814173157877
MAP3K3	Bronchiolar_and_alveolar_epithelial_cells	diploid	chimp	C8861	-10.649997419249935	0.0981092169042234	-20.454057385707262	-20.35594816880304	0.0934501122253568	0.9065498877746432
KIAA0753	Bronchiolar_and_alveolar_epithelial_cells	diploid	chimp	C8861	-9.177566134588789	-0.2094407434964011	-18.40602790234596	-18.615468645842363	0.1889623027325645	0.8110376972674355
ALOX12-AS1	Bronchiolar_and_alveolar_epithelial_cells	diploid	chimp	C8861	-10.261864780668445	0.3891646693571183	-19.95438669258345	-19.565222023226333	0.3223773228643531	0.6776226771356468
LINC00511	Bronchiolar_and_alveolar_epithelial_cells	diploid	chimp	C8861	-7.8461646689323326	0.9874455112407504	-16.197671083166505	-15.210225571925754	0.6274729071189201	0.3725270928810797
COX10-DT	Bronchiolar_and_alveolar_epithelial_cells	diploid	chimp	C8861	-8.639795762687056	0.1240508026325101	-17.554800594465313	-17.430749791832802	0.1166650359987307	0.8833349640012692
NME2	Bronchiolar_and_alveolar_epithelial_cells	diploid	chimp	C8861	-11.373695187619909	-0.1164128651680939	-21.30888624731005	-21.425299112478143	0.1098923470215655	0.8901076529784345
POLG2	Bronchiolar_and_alveolar_epithelial_cells	diploid	chimp	C8861	-9.943221032561716	0.7319767728799498	-19.5226674017758	-18.79069062889585	0.519042693590864	0.480957306409136
CEP95	Bronchiolar_and_alveolar_epithelial_cells	diploid	chimp	C8861	-8.865110818794738	-0.2350743946262952	-17.918170835655996	-18.15324523028229	0.2094879624065057	0.7905120375934943
ENSG00000262879	Bronchiolar_and_alveolar_epithelial_cells	diploid	chimp	C8861	-10.611013611861088	0.1041716826923781	-20.40517057018593	-20.30099888749356	0.0989294140832719	0.901070585916728
RNF213-AS1	Bronchiolar_and_alveolar_epithelial_cells	diploid	chimp	C8861	-9.575050575546893	-0.0126912256463462	-18.99969860657337	-19.01238983221972	0.012611031653985	0.9873889683460148
DYNLL2	Bronchiolar_and_alveolar_epithelial_cells	diploid	chimp	C8861	-8.920688829184101	-0.0957621703823896	-18.006311810829114	-18.102073981211504	0.0913198985870105	0.9086801014129894
ENSG00000264895	Bronchiolar_and_alveolar_epithelial_cells	diploid	chimp	C8861	-10.831107798896465	-0.2785847280940779	-20.677368422616283	-20.95595315071036	0.2431458617754686	0.7568541382245314
BAHCC1	Bronchiolar_and_alveolar_epithelial_cells	diploid	chimp	C8861	-10.117314717655944	0.0545949235344309	-19.760944032145336	-19.706349108610905	0.0531313755246561	0.946868624475344
STRADA	Bronchiolar_and_alveolar_epithelial_cells	diploid	chimp	C8861	-10.08942461459368	-0.0784529283869303	-19.723161109077367	-19.801614037464297	0.075454421240957	0.9245455787590432
TAF15	Bronchiolar_and_alveolar_epithelial_cells	diploid	chimp	C8861	-8.096880928919033	-0.6361238442772823	-16.63940095903299	-17.275524803310272	0.4706597421125005	0.5293402578874995
SOCS7	Bronchiolar_and_alveolar_epithelial_cells	diploid	chimp	C8861	-10.165700218371803	-0.2683043074878988	-19.82613977805186	-20.09444408553976	0.2353249506496741	0.7646750493503258
MLLT6	Bronchiolar_and_alveolar_epithelial_cells	diploid	chimp	C8861	-9.740504532266554	-0.3113651129224237	-19.237921109929776	-19.5492862228522	0.2675535986030221	0.7324464013969779
SYNRG	Bronchiolar_and_alveolar_epithelial_cells	diploid	chimp	C8861	-9.439740661875495	-0.186866472700462	-18.80099151644751	-18.98785798914797	0.1704455028377287	0.8295544971622714
AATF	Bronchiolar_and_alveolar_epithelial_cells	diploid	chimp	C8861	-10.050949074068583	-0.0884940698292418	-19.6707941738822	-19.75928824371144	0.084691461344166	0.915308538655834
TADA2A	Bronchiolar_and_alveolar_epithelial_cells	diploid	chimp	C8861	-10.01659833785417	-0.783785530967677	-19.623802386693967	-20.407587917661644	0.5433260184518335	0.4566739815481665
PIP4K2B	Bronchiolar_and_alveolar_epithelial_cells	diploid	chimp	C8861	-10.239780714811326	-0.3237809979390036	-19.92509118738284	-20.24887218532184	0.2765913469809652	0.7234086530190348
DDX52	Bronchiolar_and_alveolar_epithelial_cells	diploid	chimp	C8861	-9.204817118448169	-0.5766642124836707	-18.447692623093378	-19.02435683557705	0.4382308128578259	0.561769187142174
MYO19	Bronchiolar_and_alveolar_epithelial_cells	diploid	chimp	C8861	-9.64298541740985	-0.1712620661259159	-19.098144624496825	-19.269406690622738	0.1573992725735804	0.8426007274264196
GGNBP2	Bronchiolar_and_alveolar_epithelial_cells	diploid	chimp	C8861	-9.662463321944688	-0.1541927278670201	-19.12620793312194	-19.28040066098896	0.1428931832763618	0.8571068167236382
ACACA	Bronchiolar_and_alveolar_epithelial_cells	diploid	chimp	C8861	-7.71363043145605	-0.3406537501768092	-15.959312173293071	-16.29996592346988	0.2886948451433762	0.7113051548566238
ENSG00000290928	Bronchiolar_and_alveolar_epithelial_cells	diploid	chimp	C8861	-9.142989946667385	-0.2205789239324395	-18.352959345456576	-18.57353826938901	0.1979456649185836	0.8020543350814164
ENSG00000291214	Bronchiolar_and_alveolar_epithelial_cells	diploid	chimp	C8861	-9.228842921884066	-0.2369854520116164	-18.484308636172926	-18.721294088184543	0.2109972336628044	0.7890027663371956
RALBP1	Bronchiolar_and_alveolar_epithelial_cells	diploid	chimp	C8861	-10.505975680224394	-0.1980770473925197	-20.272005348455	-20.47008239584752	0.1796933517853365	0.8203066482146635
DSG2	Bronchiolar_and_alveolar_epithelial_cells	diploid	chimp	C8861	-7.661233433314067	-0.3368026623827375	-15.864152382046068	-16.200955044428806	0.2859502651263892	0.7140497348736108
NEDD4L	Bronchiolar_and_alveolar_epithelial_cells	diploid	chimp	C8861	-7.747681149444169	0.1097375877453039	-16.020871622068285	-15.91113403432298	0.1039307560018417	0.8960692439981582
ROCK1	Bronchiolar_and_alveolar_epithelial_cells	diploid	chimp	C8861	-8.229358096777936	-0.7205019798918926	-16.867960947311005	-17.588462927202897	0.5134920225682696	0.4865079774317305
ZNF532	Bronchiolar_and_alveolar_epithelial_cells	diploid	chimp	C8861	-8.234004491209248	-0.4090491232741939	-16.87591642778327	-17.284965551057464	0.3357184001664546	0.6642815998335453
LMAN1	Bronchiolar_and_alveolar_epithelial_cells	diploid	chimp	C8861	-9.328494126838956	-0.4356283844252573	-18.63500298583917	-19.070631370264422	0.3531419361928157	0.6468580638071841
PIAS2	Bronchiolar_and_alveolar_epithelial_cells	diploid	chimp	C8861	-8.62768229781401	0.1232219272848879	-17.53499030614566	-17.41176837886077	0.115932557898794	0.884067442101206
PIK3C3	Bronchiolar_and_alveolar_epithelial_cells	diploid	chimp	C8861	-9.009810272153084	-0.3360326237698849	-18.14641770420386	-18.482450327973744	0.285400207503415	0.714599792496585
THOC1	Bronchiolar_and_alveolar_epithelial_cells	diploid	chimp	C8861	-9.414175379781376	-0.072230770958715	-18.763055296222287	-18.835286067181	0.0696838189198195	0.9303161810801804
NDC80	Bronchiolar_and_alveolar_epithelial_cells	diploid	chimp	C8861	-11.219508109318198	0.38876916474743	-21.1351466896636	-20.74637752491616	0.3221092669667393	0.6778907330332606
CDH7	Bronchiolar_and_alveolar_epithelial_cells	diploid	chimp	C8861	-8.674123796420398	1.2358966006901468	-17.61078821281646	-16.374891612126312	0.7094258834157504	0.2905741165842496
PHLPP1	Bronchiolar_and_alveolar_epithelial_cells	diploid	chimp	C8861	-8.275126515823265	0.7558914511022934	-16.94614515352132	-16.190253702419028	0.5304081900503266	0.4695918099496734
ATP8B1	Bronchiolar_and_alveolar_epithelial_cells	diploid	chimp	C8861	-9.46388145942492	0.609803187247504	-18.83669936018373	-18.22689617293622	0.4565421820212777	0.5434578179787223
ME2	Bronchiolar_and_alveolar_epithelial_cells	diploid	chimp	C8861	-9.646877185783056	-0.0407168647345342	-19.103757585756444	-19.14447445049098	0.0398990701004315	0.9601009298995684
EPB41L3	Bronchiolar_and_alveolar_epithelial_cells	diploid	chimp	C8861	-9.60209254848324	0.5232136369411613	-19.0389913832446	-18.515777746303435	0.4073869585666644	0.5926130414333356
SEH1L	Bronchiolar_and_alveolar_epithelial_cells	diploid	chimp	C8861	-10.490685150572494	-0.0669847867176898	-20.252444585668737	-20.319429372386427	0.0647905711663872	0.9352094288336128
ARHGAP28	Bronchiolar_and_alveolar_epithelial_cells	diploid	chimp	C8861	-8.850798516032924	0.5893802174336251	-17.895377480486037	-17.30599726305241	0.4453290463893608	0.5546709536106392
WDR7	Bronchiolar_and_alveolar_epithelial_cells	diploid	chimp	C8861	-8.987568864966791	-0.0412912099946005	-18.11159451936324	-18.15288572935784	0.0404503411935808	0.9595496588064192
TXNL1	Bronchiolar_and_alveolar_epithelial_cells	diploid	chimp	C8861	-10.03588083193248	-0.2520312076562483	-19.650208573986884	-19.90223978164313	0.222779517539178	0.777220482460822
ZNF516	Bronchiolar_and_alveolar_epithelial_cells	diploid	chimp	C8861	-8.219154198730148	-0.1493693602368289	-16.850475529587875	-16.999844889824704	0.1387490557099623	0.8612509442900377
ADNP2	Bronchiolar_and_alveolar_epithelial_cells	diploid	chimp	C8861	-9.520522813310306	-0.120391036052311	-18.920043427801133	-19.040434463853444	0.1134263133488234	0.8865736866511766
USP14	Bronchiolar_and_alveolar_epithelial_cells	diploid	chimp	C8861	-9.836475326962764	-0.6219168131952558	-19.37370505468894	-19.9956218678842	0.4630857137823323	0.5369142862176677
VAPA	Bronchiolar_and_alveolar_epithelial_cells	diploid	chimp	C8861	-9.735749147757613	-0.5454209523717033	-19.23114722905664	-19.776568181428345	0.4204022510670284	0.5795977489329716
LPIN2	Bronchiolar_and_alveolar_epithelial_cells	diploid	chimp	C8861	-9.184817914958034	0.4321210180299707	-18.4171291831022	-17.98500816507223	0.3508691846008956	0.6491308153991043
SMCHD1	Bronchiolar_and_alveolar_epithelial_cells	diploid	chimp	C8861	-8.623758141275696	-0.1825641877287296	-17.52856675397019	-17.71113094169892	0.1668688345852251	0.8331311654147748
MYL12A	Bronchiolar_and_alveolar_epithelial_cells	diploid	chimp	C8861	-10.919543404207737	-0.5552588209693957	-20.78413409515656	-21.33939291612595	0.426076301516308	0.573923698483692
CEP192	Bronchiolar_and_alveolar_epithelial_cells	diploid	chimp	C8861	-8.655100849789745	-0.1611910968923275	-17.579790368634054	-17.74098146552638	0.1488705926193392	0.8511294073806609
RNMT	Bronchiolar_and_alveolar_epithelial_cells	diploid	chimp	C8861	-9.706553263703938	-0.2987256142038318	-19.18946404240125	-19.488189656605087	0.2582370892783712	0.7417629107216288
SMAD7	Bronchiolar_and_alveolar_epithelial_cells	diploid	chimp	C8861	-10.39264106247646	-0.0643774088446953	-20.125958295981054	-20.19033570482575	0.0623489450573515	0.9376510549426484
LIPG	Bronchiolar_and_alveolar_epithelial_cells	diploid	chimp	C8861	-9.4183432997467	0.917471373793436	-18.769248572596183	-17.851777198802747	0.6004719780943261	0.399528021905674
LAMA1	Bronchiolar_and_alveolar_epithelial_cells	diploid	chimp	C8861	-7.250298072699395	0.4456548746121917	-15.099657751567364	-14.654002876955172	0.3595952461347297	0.6404047538652704
ANKRD12	Bronchiolar_and_alveolar_epithelial_cells	diploid	chimp	C8861	-8.323508240267628	-0.6043829373887918	-17.028358559104163	-17.632741496492955	0.4535885072639267	0.5464114927360733
POLI	Bronchiolar_and_alveolar_epithelial_cells	diploid	chimp	C8861	-9.71054852742802	-0.1983679356528257	-19.19517772574208	-19.393545661394903	0.1799319346569925	0.8200680653430075
MIB1	Bronchiolar_and_alveolar_epithelial_cells	diploid	chimp	C8861	-7.718765725253935	-0.673993666892663	-15.968610323704722	-16.642603990597383	0.4903309405301134	0.5096690594698866
RBBP8	Bronchiolar_and_alveolar_epithelial_cells	diploid	chimp	C8861	-8.530965594910318	-0.1102564186022121	-17.3758152273743	-17.486071645976512	0.1043955437920045	0.8956044562079954
RIOK3	Bronchiolar_and_alveolar_epithelial_cells	diploid	chimp	C8861	-9.919965422289907	-0.2362072527408934	-19.49039989334202	-19.726607146082912	0.2103829933157457	0.7896170066842543
B4GALT6	Bronchiolar_and_alveolar_epithelial_cells	diploid	chimp	C8861	-8.507234135415468	0.5504689163620142	-17.336485337197896	-16.78601642083588	0.423320667404976	0.576679332595024
MYL12B	Bronchiolar_and_alveolar_epithelial_cells	diploid	chimp	C8861	-10.598923292745528	0.0511147306186074	-20.389949993492337	-20.33883526287373	0.0498303492732182	0.9501696507267816
KDSR	Bronchiolar_and_alveolar_epithelial_cells	diploid	chimp	C8861	-10.467140157051483	0.2232771272869201	-20.222236789983288	-19.998959662696368	0.2001068536414698	0.7998931463585301
VPS4B	Bronchiolar_and_alveolar_epithelial_cells	diploid	chimp	C8861	-9.645585926431789	-0.5499978580441683	-19.101895568273907	-19.651893426318075	0.4230489538171789	0.5769510461828211
PSMG2	Bronchiolar_and_alveolar_epithelial_cells	diploid	chimp	C8861	-10.51844525535618	-0.5201162274270245	-20.287924283613417	-20.80804051104044	0.4055485476079311	0.594451452392069
TWSG1	Bronchiolar_and_alveolar_epithelial_cells	diploid	chimp	C8861	-9.832973904348217	-0.3229431210728286	-19.368781998155995	-19.691725119228824	0.2759849656048213	0.7240150343951787
ZNF236	Bronchiolar_and_alveolar_epithelial_cells	diploid	chimp	C8861	-9.290820141515812	-0.0521412577555117	-18.57825468136298	-18.630395939118493	0.050805223751192	0.949194776248808
ENOSF1	Bronchiolar_and_alveolar_epithelial_cells	diploid	chimp	C8861	-10.253100887610875	0.0501892519860583	-19.94277214268026	-19.8925828906942	0.0489505805233785	0.9510494194766216
CNDP2	Bronchiolar_and_alveolar_epithelial_cells	diploid	chimp	C8861	-9.949421383155537	-0.2450080169131538	-19.531253040244483	-19.77626105715764	0.2173017366072876	0.7826982633927124
CTIF	Bronchiolar_and_alveolar_epithelial_cells	diploid	chimp	C8861	-9.35619887845824	0.0832287410420527	-18.676561667229304	-18.59333292618725	0.0798593507846605	0.9201406492153394
MBD2	Bronchiolar_and_alveolar_epithelial_cells	diploid	chimp	C8861	-9.409566504155896	-0.0309503588806521	-18.75620292355947	-18.787153282440123	0.0304762998768157	0.9695237001231845
IER3IP1	Bronchiolar_and_alveolar_epithelial_cells	diploid	chimp	C8861	-10.354495415567229	-0.1968416103091997	-20.076250643412138	-20.273092253721337	0.1786792882555742	0.8213207117444257
NAPG	Bronchiolar_and_alveolar_epithelial_cells	diploid	chimp	C8861	-10.375637932646612	-0.0936770635837726	-20.103835820374616	-20.19751288395839	0.0894232268353796	0.9105767731646204
SPIRE1	Bronchiolar_and_alveolar_epithelial_cells	diploid	chimp	C8861	-8.860228378070497	0.055184440618504	-17.910399599918158	-17.855215159299654	0.0536894062546716	0.9463105937453284
NARS1	Bronchiolar_and_alveolar_epithelial_cells	diploid	chimp	C8861	-10.08009267329779	-0.1404473446324985	-19.71048589032171	-19.85093323495421	0.1310305803677111	0.868969419632289
RELCH	Bronchiolar_and_alveolar_epithelial_cells	diploid	chimp	C8861	-9.290952864915544	-0.1418634450400127	-18.57845507836821	-18.720318523408228	0.1322602574383758	0.8677397425616242
TMEM241	Bronchiolar_and_alveolar_epithelial_cells	diploid	chimp	C8861	-10.40791792153578	1.1132297202234618	-20.145787658346887	-19.032557938123425	0.671503705185132	0.328496294814868
KCTD1	Bronchiolar_and_alveolar_epithelial_cells	diploid	chimp	C8861	-9.251209021848084	0.7620894782700454	-18.518296126667384	-17.756206648397338	0.533309731640661	0.4666902683593389
CABLES1	Bronchiolar_and_alveolar_epithelial_cells	diploid	chimp	C8861	-11.163709672038337	0.7632025009776235	-21.07115353650754	-20.30795103552992	0.5338288795414554	0.4661711204585445
DSC2	Bronchiolar_and_alveolar_epithelial_cells	diploid	chimp	C8861	-8.08726950017907	-0.1773322370068299	-16.622688153153653	-16.800020390160483	0.1624985106924541	0.8375014893075459
RNF138	Bronchiolar_and_alveolar_epithelial_cells	diploid	chimp	C8861	-10.022645218036374	-0.0310723348392442	-19.632090859365007	-19.66316319420425	0.0305945512474573	0.9694054487525428
ELP2	Bronchiolar_and_alveolar_epithelial_cells	diploid	chimp	C8861	-9.702256166198572	-0.5170798455839609	-19.18331529948016	-19.70039514506412	0.4037408229289855	0.5962591770710144
DTNA	Bronchiolar_and_alveolar_epithelial_cells	diploid	chimp	C8861	-8.172750806877977	1.887341350552932	-16.770707750018783	-14.883366399465851	0.848526009789854	0.1514739902101459
FHOD3	Bronchiolar_and_alveolar_epithelial_cells	diploid	chimp	C8861	-10.773820364531884	1.7141093936666607	-20.607409801524792	-18.89330040785813	0.8198759310644771	0.180124068935523
TPGS2	Bronchiolar_and_alveolar_epithelial_cells	diploid	chimp	C8861	-9.340096202257822	-0.3283584798481485	-18.652424590664413	-18.98078307051256	0.2798951696400108	0.7201048303599892
SS18	Bronchiolar_and_alveolar_epithelial_cells	diploid	chimp	C8861	-9.137580696359873	-0.2354588822883592	-18.34463641305047	-18.58009529533883	0.2097918461081628	0.7902081538918373
TAF4B	Bronchiolar_and_alveolar_epithelial_cells	diploid	chimp	C8861	-11.123234143313097	0.1464752259569762	-21.024361535530765	-20.87788630957379	0.1362528694217247	0.8637471305782753
AFG3L2	Bronchiolar_and_alveolar_epithelial_cells	diploid	chimp	C8861	-10.153723592355904	-0.7279342344391574	-19.810043835804628	-20.537978070243785	0.5170944699600398	0.4829055300399602
SLC39A6	Bronchiolar_and_alveolar_epithelial_cells	diploid	chimp	C8861	-9.962007504166014	-0.6331169299471638	-19.548658488551546	-20.18177541849871	0.4690656658812928	0.5309343341187072
RPRD1A	Bronchiolar_and_alveolar_epithelial_cells	diploid	chimp	C8861	-8.861351092466705	-0.3227047259769904	-17.91218699413933	-18.23489172011632	0.275812343395982	0.7241876566040181
GALNT1	Bronchiolar_and_alveolar_epithelial_cells	diploid	chimp	C8861	-8.453052494870642	-0.0061290404578393	-17.24628756125182	-17.25241660170966	0.0061102962036876	0.9938897037963124
ASXL3	Bronchiolar_and_alveolar_epithelial_cells	diploid	chimp	C8861	-8.12029196386528	0.1198896773032558	-16.680035344632643	-16.560145667329387	0.1129817104308703	0.8870182895691298
GAREM1	Bronchiolar_and_alveolar_epithelial_cells	diploid	chimp	C8861	-9.824286026060312	0.441503499332299	-19.35655658858143	-18.91505308924913	0.356931159685145	0.643068840314855
ESCO1	Bronchiolar_and_alveolar_epithelial_cells	diploid	chimp	C8861	-9.253356593749766	-0.3916093844433418	-18.521554546207664	-18.91316393065101	0.3240318939444101	0.6759681060555899
OSBPL1A	Bronchiolar_and_alveolar_epithelial_cells	diploid	chimp	C8861	-9.148996861171993	0.2038683870537702	-18.36219532400351	-18.15832693694973	0.1844302963444796	0.8155697036555203
GATA6	Bronchiolar_and_alveolar_epithelial_cells	diploid	chimp	C8861	-8.887786548611677	0.0237717370500617	-17.954203445190966	-17.930431708140905	0.0234914149498807	0.9765085850501194
GREB1L	Bronchiolar_and_alveolar_epithelial_cells	diploid	chimp	C8861	-7.863074225722632	1.146674920712165	-16.22784110101878	-15.081166180306614	0.682308635923471	0.3176913640765288
NPC1	Bronchiolar_and_alveolar_epithelial_cells	diploid	chimp	C8861	-10.10200007603613	-0.0572361209127798	-19.74021556846909	-19.797451689381862	0.0556289427173973	0.9443710572826028
RNF165	Bronchiolar_and_alveolar_epithelial_cells	diploid	chimp	C8861	-10.212955654716827	0.7491762914439768	-19.88938125095156	-19.14020495950758	0.5272441945945472	0.4727558054054528
DYM	Bronchiolar_and_alveolar_epithelial_cells	diploid	chimp	C8861	-8.514403808804072	-0.186794273648335	-17.34837889847538	-17.535173172123717	0.1703856076271832	0.8296143923728168
MAPK4	Bronchiolar_and_alveolar_epithelial_cells	diploid	chimp	C8861	-9.0927915431849	0.5144447480810577	-18.275506962900305	-17.761062214819248	0.402167549906863	0.597832450093137
MBD1	Bronchiolar_and_alveolar_epithelial_cells	diploid	chimp	C8861	-10.653792682492266	-0.4693803022993741	-20.458801250475823	-20.9281815527752	0.3746102992156419	0.6253897007843581
SMAD4	Bronchiolar_and_alveolar_epithelial_cells	diploid	chimp	C8861	-8.606605639004071	-0.5737760403642227	-17.500454861058017	-18.07423090142224	0.436605981487091	0.563394018512909
ZCCHC2	Bronchiolar_and_alveolar_epithelial_cells	diploid	chimp	C8861	-10.19159328724884	0.0554277537672262	-19.86084503269371	-19.805417278926484	0.0539196280557735	0.9460803719442265
TXNL4A	Bronchiolar_and_alveolar_epithelial_cells	diploid	chimp	C8861	-9.83064287334066	-0.5065627561351249	-19.36550323272932	-19.87206598886444	0.3974368200545861	0.6025631799454138
KIAA1328	Bronchiolar_and_alveolar_epithelial_cells	diploid	chimp	C8861	-8.21975138965636	0.0294755535720448	-16.851499424876735	-16.82202387130469	0.0290453862769259	0.970954613723074
CCDC102B	Bronchiolar_and_alveolar_epithelial_cells	diploid	chimp	C8861	-9.433378263795468	0.6911143389576931	-18.791562046611865	-18.100447707654173	0.4989825453872225	0.5010174546127775
SETBP1	Bronchiolar_and_alveolar_epithelial_cells	diploid	chimp	C8861	-7.34340373144729	0.1991805287638133	-15.275695248163526	-15.076514719399713	0.1805980456421792	0.8194019543578208
EPG5	Bronchiolar_and_alveolar_epithelial_cells	diploid	chimp	C8861	-9.196926448471492	-0.2898325089626575	-18.435642966015184	-18.72547547497784	0.2516110944840979	0.7483889055159021
ATP5F1A	Bronchiolar_and_alveolar_epithelial_cells	diploid	chimp	C8861	-9.215042103726804	-0.4264892747756973	-18.463289269435627	-18.889778544211325	0.3472031330691706	0.6527968669308294
C18orf25	Bronchiolar_and_alveolar_epithelial_cells	diploid	chimp	C8861	-9.852680374036982	-0.0960858227995197	-19.39645911560042	-19.49254493839993	0.0916139475108416	0.9083860524891584
TRAPPC8	Bronchiolar_and_alveolar_epithelial_cells	diploid	chimp	C8861	-9.15242476660551	-0.5556905529266415	-18.36746283841868	-18.92315339134532	0.4263240292381292	0.5736759707618708
CHST9	Bronchiolar_and_alveolar_epithelial_cells	diploid	chimp	C8861	-7.233093637505543	0.5782529511496275	-15.066947606455606	-14.48869465530598	0.4391226086839451	0.5608773913160549
L3MBTL4	Bronchiolar_and_alveolar_epithelial_cells	diploid	chimp	C8861	-8.49720026290368	0.487207922225263	-17.319823955553055	-16.832616033327792	0.385660715126918	0.6143392848730821
SKA1	Bronchiolar_and_alveolar_epithelial_cells	diploid	chimp	C8861	-11.059422309024772	0.5704291374006232	-20.949955943323708	-20.379526805923085	0.4347171973513871	0.565282802648613
PPP4R1	Bronchiolar_and_alveolar_epithelial_cells	diploid	chimp	C8861	-9.035589041259602	-0.5284308973994172	-18.18666109271342	-18.715091990112835	0.4104707237567324	0.5895292762432676
ABHD3	Bronchiolar_and_alveolar_epithelial_cells	diploid	chimp	C8861	-10.153600309564956	0.3942150786515661	-19.809878007901645	-19.41566292925008	0.3257909673243547	0.6742090326756454
COLEC12	Bronchiolar_and_alveolar_epithelial_cells	diploid	chimp	C8861	-11.595143634258951	1.4653547807502427	-21.550472887989816	-20.085118107239573	0.7690039760047486	0.2309960239952514
CYB5A	Bronchiolar_and_alveolar_epithelial_cells	diploid	chimp	C8861	-9.086116465076666	0.4755642786473152	-18.265171563056224	-17.78960728440891	0.3784657610047153	0.6215342389952847
ATP9B	Bronchiolar_and_alveolar_epithelial_cells	diploid	chimp	C8861	-8.14266926656693	-0.4774578607602145	-16.718777640928227	-17.19623550168844	0.3796415735221177	0.6203584264778823
TMX3	Bronchiolar_and_alveolar_epithelial_cells	diploid	chimp	C8861	-9.739331480927875	-0.5122362460080971	-19.23625054013978	-19.748486786147875	0.4008457766693253	0.5991542233306747
C18orf54	Bronchiolar_and_alveolar_epithelial_cells	diploid	chimp	C8861	-10.434408534649066	0.6918814906718112	-20.18006681211873	-19.48818532144692	0.4993667543941896	0.5006332456058104
MAPRE2	Bronchiolar_and_alveolar_epithelial_cells	diploid	chimp	C8861	-9.443573185764164	0.4122748287597559	-18.806667824082243	-18.394392995322487	0.3378577246965558	0.6621422753034442
HDHD2	Bronchiolar_and_alveolar_epithelial_cells	diploid	chimp	C8861	-9.444919338219949	-0.2157311546956002	-18.808660929478386	-19.024392084173986	0.1940480508530264	0.8059519491469735
MYO5B	Bronchiolar_and_alveolar_epithelial_cells	diploid	chimp	C8861	-8.292598343589555	0.0051737281457031	-16.975886004113132	-16.97071227596743	0.0051603674656799	0.9948396325343204
ACAA2	Bronchiolar_and_alveolar_epithelial_cells	diploid	chimp	C8861	-10.301736704890237	-0.0453802173979554	-20.0070426872948	-20.052422904692754	0.0443659359486348	0.9556340640513652
TTC39C	Bronchiolar_and_alveolar_epithelial_cells	diploid	chimp	C8861	-9.44974692828264	0.2866731551659853	-18.81580578470415	-18.529132629538164	0.2492429301894634	0.7507570698105366
MTCL1	Bronchiolar_and_alveolar_epithelial_cells	diploid	chimp	C8861	-10.519630498510438	0.474375929857885	-20.289435845685546	-19.81505991582766	0.3777267225134384	0.6222732774865616
LDLRAD4	Bronchiolar_and_alveolar_epithelial_cells	diploid	chimp	C8861	-10.571010156158826	1.353006780554903	-20.354703342483408	-19.001696561928505	0.7415380472419826	0.2584619527580174
CDH2	Bronchiolar_and_alveolar_epithelial_cells	diploid	chimp	C8861	-6.401893797371992	0.0081299160663891	-13.419275676604531	-13.411145760538144	0.0080969576755612	0.9919030423244386
DLGAP1	Bronchiolar_and_alveolar_epithelial_cells	diploid	chimp	C8861	-7.637378822841249	0.887001124223234	-15.820655592046757	-14.93365446782352	0.5881108932447363	0.4118891067552637
SOCS6	Bronchiolar_and_alveolar_epithelial_cells	diploid	chimp	C8861	-9.017197345963194	-0.2682307796370615	-18.157962682827165	-18.426193462464227	0.2352687236696073	0.7647312763303927
BCL2	Bronchiolar_and_alveolar_epithelial_cells	diploid	chimp	C8861	-10.033310329415412	1.3310607482367978	-19.64669253153107	-18.315631783294272	0.7358031337482052	0.2641968662517949
MALT1	Bronchiolar_and_alveolar_epithelial_cells	diploid	chimp	C8861	-9.23530851144759	0.1760564676680687	-18.49414355350187	-18.318087085833803	0.161429370127863	0.8385706298721369
ZNF24	Bronchiolar_and_alveolar_epithelial_cells	diploid	chimp	C8861	-9.386078719747966	-0.6456945279163017	-18.72121879343165	-19.366913321347948	0.4757017241643483	0.5242982758356517
PTPRM	Bronchiolar_and_alveolar_epithelial_cells	diploid	chimp	C8861	-7.627673058678113	0.9665239397780994	-15.802926876619548	-14.836402936841449	0.6195969535419231	0.3804030464580769
ZNF519	Bronchiolar_and_alveolar_epithelial_cells	diploid	chimp	C8861	-9.607599403851648	0.4232088508133173	-19.04697588815682	-18.6237670373435	0.3450581663076736	0.6549418336923264
PTPN2	Bronchiolar_and_alveolar_epithelial_cells	diploid	chimp	C8861	-9.579886230755454	-0.1425971107542203	-19.00673520938864	-19.14933232014285	0.1328966548563197	0.8671033451436805
SMAD2	Bronchiolar_and_alveolar_epithelial_cells	diploid	chimp	C8861	-7.774523154687143	-0.6618023688885303	-16.069242531705015	-16.731044900593545	0.4840793832732565	0.5159206167267435
YES1	Bronchiolar_and_alveolar_epithelial_cells	diploid	chimp	C8861	-8.944385589758683	-0.2345325671937033	-18.043713027793924	-18.278245594987627	0.20905952523972	0.7909404747602801
RTTN	Bronchiolar_and_alveolar_epithelial_cells	diploid	chimp	C8861	-8.694336552109759	0.2771788290667699	-17.643649113907202	-17.36647028484043	0.2420810529472642	0.7579189470527358
MEX3C	Bronchiolar_and_alveolar_epithelial_cells	diploid	chimp	C8861	-9.225889045133943	-0.3185691877832965	-18.479812787363112	-18.79838197514641	0.2728112363635619	0.727188763636438
RNF152	Bronchiolar_and_alveolar_epithelial_cells	diploid	chimp	C8861	-9.35324982086838	1.2730706297713006	-18.672144887188782	-17.39907425741748	0.720029385566263	0.279970614433737
TGIF1	Bronchiolar_and_alveolar_epithelial_cells	diploid	chimp	C8861	-10.123191260558771	0.02913580062717	-19.768886077727185	-19.73975027710001	0.0287154455415794	0.9712845544584208
NDUFV2	Bronchiolar_and_alveolar_epithelial_cells	diploid	chimp	C8861	-10.060064451850634	-0.3606097034772518	-19.683226169031087	-20.04383587250834	0.3027489199608052	0.6972510800391948
PARD6G	Bronchiolar_and_alveolar_epithelial_cells	diploid	chimp	C8861	-9.656191689131552	-0.1141333304746688	-19.11717982088635	-19.23131315136101	0.1078610013638872	0.8921389986361128
TSHZ1	Bronchiolar_and_alveolar_epithelial_cells	diploid	chimp	C8861	-9.6500840933783	0.7033706754648215	-19.10838062235484	-18.40500994689002	0.5050857063098048	0.4949142936901953
PTGR3	Bronchiolar_and_alveolar_epithelial_cells	diploid	chimp	C8861	-10.403081696088112	-0.3048565184770523	-20.139515059825047	-20.4443715783021	0.2627708544360913	0.7372291455639087
CCBE1	Bronchiolar_and_alveolar_epithelial_cells	diploid	chimp	C8861	-8.688913542621242	1.9508515778337128	-17.63484031182908	-15.683988733995369	0.8578470342863046	0.1421529657136954
ZNF397	Bronchiolar_and_alveolar_epithelial_cells	diploid	chimp	C8861	-10.16337808922714	-0.2275050323207601	-19.823021102091943	-20.050526134412703	0.20348158684874	0.7965184131512599
ZSCAN30	Bronchiolar_and_alveolar_epithelial_cells	diploid	chimp	C8861	-10.426350177845045	-0.4320949194679465	-20.169653391364413	-20.60174831083236	0.3508522429989733	0.6491477570010267
DCC	Bronchiolar_and_alveolar_epithelial_cells	diploid	chimp	C8861	-8.872797185832352	2.3367233404595424	-17.930395771846598	-15.593672431387056	0.9033562112186924	0.0966437887813075
TCF4	Bronchiolar_and_alveolar_epithelial_cells	diploid	chimp	C8861	-6.8218284662531605	0.0487668225895402	-14.268196873326907	-14.219430050737367	0.0475968172835157	0.9524031827164844
PIGN	Bronchiolar_and_alveolar_epithelial_cells	diploid	chimp	C8861	-9.553670785132288	0.2274828953644602	-18.96853428485182	-18.74105138948736	0.2034639541602697	0.7965360458397303
MBP	Bronchiolar_and_alveolar_epithelial_cells	diploid	chimp	C8861	-9.598669728686614	0.1268724787193348	-19.03402564635268	-18.907153167633343	0.1191540079555808	0.8808459920444192
ZNF521	Bronchiolar_and_alveolar_epithelial_cells	diploid	chimp	C8861	-8.194739594135648	0.605319562670612	-16.808557907321216	-16.203238344650604	0.4541000504827481	0.5458999495172518
DOK6	Bronchiolar_and_alveolar_epithelial_cells	diploid	chimp	C8861	-7.462596620440949	1.1080447913498617	-15.498640138054164	-14.390595346704302	0.6697960520569081	0.330203947943092
RAB12	Bronchiolar_and_alveolar_epithelial_cells	diploid	chimp	C8861	-10.442262414004984	-0.421870999312219	-20.190204062292608	-20.612075061604827	0.3441813650081473	0.6558186349918528
ZNF407	Bronchiolar_and_alveolar_epithelial_cells	diploid	chimp	C8861	-8.427794100230384	0.4510813492493994	-17.204047551500643	-16.752966202251244	0.3630609744412528	0.6369390255587473
ENSG00000263551	Bronchiolar_and_alveolar_epithelial_cells	diploid	chimp	C8861	-9.879975443489275	0.939264313573954	-19.434671670522683	-18.49540735694873	0.6090846793088078	0.3909153206911921
ENSG00000263745	Bronchiolar_and_alveolar_epithelial_cells	diploid	chimp	C8861	-8.313249244264194	1.7744851898200338	-17.010963147386835	-15.236477957566802	0.8304292762324785	0.1695707237675215
ENSG00000264015	Bronchiolar_and_alveolar_epithelial_cells	diploid	chimp	C8861	-10.052537222947045	1.5018024853231218	-19.67296131008333	-18.17115882476021	0.777271666438328	0.222728333561672
LINC01905	Bronchiolar_and_alveolar_epithelial_cells	diploid	chimp	C8861	-10.247585893959547	0.6773984595350875	-19.935455750997377	-19.25805729146229	0.4920633071457601	0.50793669285424
ENSG00000267284	Bronchiolar_and_alveolar_epithelial_cells	diploid	chimp	C8861	-8.809420656218215	0.7592912681556427	-17.82926025544278	-17.069968987287137	0.5320020054183626	0.4679979945816374
KC6	Bronchiolar_and_alveolar_epithelial_cells	diploid	chimp	C8861	-7.516770268297585	-0.4239175623534486	-15.599072601978488	-16.022990164331937	0.3455221667026876	0.6544778332973124
ENSG00000267327	Bronchiolar_and_alveolar_epithelial_cells	diploid	chimp	C8861	-8.347838760384159	0.747754382484196	-17.069533633744577	-16.32177925126038	0.5265715007376808	0.4734284992623193
LINC00907	Bronchiolar_and_alveolar_epithelial_cells	diploid	chimp	C8861	-9.988522439607598	2.0476124041006862	-19.58522720040395	-17.537614796303263	0.8709573622580781	0.1290426377419218
MARK4	Bronchiolar_and_alveolar_epithelial_cells	diploid	chimp	C8861	-9.33026742701198	-0.4585230932353248	-18.63766742686182	-19.096190520097142	0.3677833185726638	0.6322166814273362
AKAP8L	Bronchiolar_and_alveolar_epithelial_cells	diploid	chimp	C8861	-9.108076644608134	-0.4383884271854015	-18.299141692931187	-18.73753012011659	0.3549248305445276	0.6450751694554724
PTBP1	Bronchiolar_and_alveolar_epithelial_cells	diploid	chimp	C8861	-8.866706107948815	-0.1982158112879481	-17.92070902313338	-18.11892483442133	0.1798071728339799	0.8201928271660202
WIZ	Bronchiolar_and_alveolar_epithelial_cells	diploid	chimp	C8861	-10.682961851318838	-0.2657559714312576	-20.49516924115289	-20.76092521258415	0.2333738166331093	0.7666261833668906
PPP5C	Bronchiolar_and_alveolar_epithelial_cells	diploid	chimp	C8861	-9.902423075980344	-0.4939657531302259	-19.465991278931764	-19.95995703206199	0.3897983197696743	0.6102016802303257
RANBP3	Bronchiolar_and_alveolar_epithelial_cells	diploid	chimp	C8861	-9.626162152016423	-0.3286146870079775	-19.073847738131327	-19.402462425139305	0.280079642020795	0.719920357979205
SLC6A16	Bronchiolar_and_alveolar_epithelial_cells	diploid	chimp	C8861	-10.601601344519516	0.4153026085722687	-20.39332381636932	-19.978021207797045	0.3398595136932993	0.6601404863067006
U2AF2	Bronchiolar_and_alveolar_epithelial_cells	diploid	chimp	C8861	-9.990674239241375	-0.5492283543874984	-19.588189016037173	-20.13741737042467	0.4226048170168914	0.5773951829831085
MED29	Bronchiolar_and_alveolar_epithelial_cells	diploid	chimp	C8861	-10.68765795442734	0.0867839303749953	-20.50100913459476	-20.41422520421976	0.0831248168909711	0.9168751831090288
SUGP2	Bronchiolar_and_alveolar_epithelial_cells	diploid	chimp	C8861	-9.350051315921933	-0.3806118122578468	-18.667352634097924	-19.04796444635577	0.3165568576170352	0.6834431423829649
CNN2	Bronchiolar_and_alveolar_epithelial_cells	diploid	chimp	C8861	-10.302394123901848	-0.4036008486588649	-20.007908349038907	-20.41150919769777	0.3320893344924593	0.6679106655075406
AP3D1	Bronchiolar_and_alveolar_epithelial_cells	diploid	chimp	C8861	-9.043278681580569	-0.533015146198654	-18.19864085879596	-18.73165600499461	0.4131670875102348	0.5868329124897652
ELAVL1	Bronchiolar_and_alveolar_epithelial_cells	diploid	chimp	C8861	-9.288357194079015	-0.3932354411739816	-18.574535304677525	-18.967770745851507	0.3251301632668568	0.6748698367331432
TCF3	Bronchiolar_and_alveolar_epithelial_cells	diploid	chimp	C8861	-8.91444806207205	-0.4838551612385444	-17.996444003114924	-18.480299164353468	0.3835975255819731	0.6164024744180269
DAZAP1	Bronchiolar_and_alveolar_epithelial_cells	diploid	chimp	C8861	-9.552039676951274	-0.2757965283496623	-18.966153110388262	-19.241949638737925	0.2410326566106756	0.7589673433893244
MBD3	Bronchiolar_and_alveolar_epithelial_cells	diploid	chimp	C8861	-10.493361829143945	-0.3862089875674215	-20.25587201272145	-20.642081000288872	0.3203715230645179	0.6796284769354821
ADGRL1	Bronchiolar_and_alveolar_epithelial_cells	diploid	chimp	C8861	-9.729869372759548	0.0384959385076265	-19.22276572122292	-19.18426978271529	0.0377643871555157	0.9622356128444842
PVR	Bronchiolar_and_alveolar_epithelial_cells	diploid	chimp	C8861	-9.165041187077744	0.1346266661205533	-18.3868306171123	-18.252203950991746	0.1259578396650736	0.8740421603349264
XRCC1	Bronchiolar_and_alveolar_epithelial_cells	diploid	chimp	C8861	-10.05545476078198	-0.2987246543463051	-19.676941231789115	-19.97566588613542	0.2582363772913165	0.7417636227086833
NOTCH3	Bronchiolar_and_alveolar_epithelial_cells	diploid	chimp	C8861	-8.91905734247292	-0.2712849108336569	-18.0037328465433	-18.27501775737696	0.2376007503472397	0.7623992496527603
TEAD2	Bronchiolar_and_alveolar_epithelial_cells	diploid	chimp	C8861	-9.337990866185844	-0.6000537297977254	-18.649265140340617	-19.249318870138342	0.4512178506520047	0.5487821493479953
GPATCH1	Bronchiolar_and_alveolar_epithelial_cells	diploid	chimp	C8861	-10.817918418606954	-0.5294373147729486	-20.661317276945635	-21.190754591718584	0.4110637378026757	0.5889362621973243
ARHGEF1	Bronchiolar_and_alveolar_epithelial_cells	diploid	chimp	C8861	-10.759010530856676	0.0568219038317039	-20.589222272428948	-20.532400368597244	0.0552376870678047	0.9447623129321951
MAP2K7	Bronchiolar_and_alveolar_epithelial_cells	diploid	chimp	C8861	-10.690813398744275	-0.3764734680190359	-20.5049307580244	-20.88140422604344	0.3137226742578372	0.6862773257421628
CIC	Bronchiolar_and_alveolar_epithelial_cells	diploid	chimp	C8861	-10.677629786852648	-0.0746755574534674	-20.48853338435904	-20.563208941812505	0.071955465378417	0.9280445346215828
DNM2	Bronchiolar_and_alveolar_epithelial_cells	diploid	chimp	C8861	-9.214789286759208	-0.5623904656632313	-18.46290387669575	-19.025294342358983	0.4301547610670811	0.5698452389329188
ZNF506	Bronchiolar_and_alveolar_epithelial_cells	diploid	chimp	C8861	-9.250133666849097	-0.527780879164137	-18.51666420527905	-19.044445084443183	0.4100873944049055	0.5899126055950945
ZNF586	Bronchiolar_and_alveolar_epithelial_cells	diploid	chimp	C8861	-9.512969301540386	-0.1350173066031885	-18.90896433503712	-19.043981641640308	0.1262992092357023	0.8737007907642976
ZNF264	Bronchiolar_and_alveolar_epithelial_cells	diploid	chimp	C8861	-10.01726640108792	-0.3144220265419832	-19.62471844566912	-19.939140472211104	0.2697892052139749	0.730210794786025
PPP1R15A	Bronchiolar_and_alveolar_epithelial_cells	diploid	chimp	C8861	-10.556626001910546	0.0753737271761139	-20.336481992338083	-20.26110826516197	0.0726031718429262	0.927396828157074
FTL	Bronchiolar_and_alveolar_epithelial_cells	diploid	chimp	C8861	-10.80947994791442	-0.3748742173155576	-20.65103044079533	-21.025904658110893	0.3126242666814257	0.6873757333185744
RFX2	Bronchiolar_and_alveolar_epithelial_cells	diploid	chimp	C8861	-9.234694438728114	0.1732092161398561	-18.493209820272416	-18.32000060413256	0.1590383463126435	0.8409616536873565
CNOT3	Bronchiolar_and_alveolar_epithelial_cells	diploid	chimp	C8861	-9.884236349047187	-0.4357647669344438	-19.440624013575924	-19.876388780510368	0.3532301503030777	0.6467698496969223
KHSRP	Bronchiolar_and_alveolar_epithelial_cells	diploid	chimp	C8861	-9.393539117898149	-0.4588318467538919	-18.732342181237662	-19.19117402799156	0.3679784875664439	0.632021512433556
ZNF302	Bronchiolar_and_alveolar_epithelial_cells	diploid	chimp	C8861	-11.022471226608785	-0.2570126530577745	-20.90651484688324	-21.16352749994101	0.2266415716453328	0.7733584283546672
GRAMD1A	Bronchiolar_and_alveolar_epithelial_cells	diploid	chimp	C8861	-9.965981868398028	-0.0863279142277163	-19.55414838363876	-19.64047629786648	0.0827066116555111	0.9172933883444888
CERS4	Bronchiolar_and_alveolar_epithelial_cells	diploid	chimp	C8861	-10.19562880183457	-0.0943909957417084	-19.86624241988116	-19.96063341562287	0.0900730848711336	0.9099269151288664
PLEKHG2	Bronchiolar_and_alveolar_epithelial_cells	diploid	chimp	C8861	-9.77105571401391	-0.4489602466165009	-19.28133720523888	-19.73029745185537	0.3617085275648927	0.6382914724351073
HOOK2	Bronchiolar_and_alveolar_epithelial_cells	diploid	chimp	C8861	-9.69177410109604	-0.2435827252974292	-19.16830165502856	-19.411884380325983	0.2161853679483747	0.7838146320516253
MZF1	Bronchiolar_and_alveolar_epithelial_cells	diploid	chimp	C8861	-11.177983014332886	-0.0813738031424085	-21.08757970260033	-21.16895350574274	0.0781509630346863	0.9218490369653136
MYO9B	Bronchiolar_and_alveolar_epithelial_cells	diploid	chimp	C8861	-9.17314153425886	-0.3507649536619866	-18.39924963472582	-18.75001458838781	0.2958507578930726	0.7041492421069274
CATSPERG	Bronchiolar_and_alveolar_epithelial_cells	diploid	chimp	C8861	-10.52668526695988	0.2508468282901111	-20.298427368429728	-20.04758054013962	0.2218584482967789	0.7781415517032211
CIRBP	Bronchiolar_and_alveolar_epithelial_cells	diploid	chimp	C8861	-9.87597057387089	-0.3875014905128608	-19.429073839915297	-19.81657533042816	0.3212493774358718	0.6787506225641282
HNRNPM	Bronchiolar_and_alveolar_epithelial_cells	diploid	chimp	C8861	-8.144629807101818	-0.5217066477728167	-16.7221674095114	-17.243874057284216	0.4064932238770968	0.5935067761229031
MKNK2	Bronchiolar_and_alveolar_epithelial_cells	diploid	chimp	C8861	-10.409771474859632	-0.4655277144759822	-20.148190538284503	-20.613718252760485	0.3721962833512848	0.6278037166487151
NUCB1	Bronchiolar_and_alveolar_epithelial_cells	diploid	chimp	C8861	-10.031600112221463	-0.6895767521506749	-19.64435252473734	-20.33392927688801	0.4982115950092474	0.5017884049907526
GYS1	Bronchiolar_and_alveolar_epithelial_cells	diploid	chimp	C8861	-10.55447850777158	0.0360340788048533	-20.33375823062929	-20.29772415182444	0.0353925797450488	0.9646074202549512
HNRNPL	Bronchiolar_and_alveolar_epithelial_cells	diploid	chimp	C8861	-8.990833318167331	-0.5223862358347836	-18.11671156228223	-18.63909779811701	0.4068964269753225	0.5931035730246775
SNRNP70	Bronchiolar_and_alveolar_epithelial_cells	diploid	chimp	C8861	-8.928015711390895	-0.5196436751459926	-18.017887474411094	-18.537531149557086	0.405267571835498	0.594732428164502
CLPTM1	Bronchiolar_and_alveolar_epithelial_cells	diploid	chimp	C8861	-10.629409677175897	-0.0174145862302523	-20.42827593252716	-20.44569051875741	0.01726382871855	0.98273617128145
CLASRP	Bronchiolar_and_alveolar_epithelial_cells	diploid	chimp	C8861	-10.192958566647135	-0.5944300946579696	-19.86267140360686	-20.45710149826483	0.4481230060908182	0.5518769939091818
ARHGEF18	Bronchiolar_and_alveolar_epithelial_cells	diploid	chimp	C8861	-9.74934756187087	-0.066482598424443	-19.25050621648809	-19.316988814912538	0.064320801993076	0.935679198006924
PPP1R13L	Bronchiolar_and_alveolar_epithelial_cells	diploid	chimp	C8861	-10.939640311329308	-0.0271388587523092	-20.808188200425107	-20.835327059177416	0.0267739088195861	0.9732260911804138
DOT1L	Bronchiolar_and_alveolar_epithelial_cells	diploid	chimp	C8861	-9.548597394324837	-0.3028713947946109	-18.961126223852705	-19.26399761864732	0.2613059098328111	0.7386940901671889
OAZ1	Bronchiolar_and_alveolar_epithelial_cells	diploid	chimp	C8861	-10.648543113588184	0.0338424633906626	-20.452238856681703	-20.418396393291044	0.0332762129702597	0.9667237870297404
DMPK	Bronchiolar_and_alveolar_epithelial_cells	diploid	chimp	C8861	-10.279879219701996	-0.6467526416967077	-19.978214673499338	-20.624967315196045	0.4762561979951198	0.5237438020048801
PTOV1	Bronchiolar_and_alveolar_epithelial_cells	diploid	chimp	C8861	-10.16237832825294	-0.1621907651229967	-19.821678081619822	-19.983868846742823	0.1497210145073924	0.8502789854926075
TLE5	Bronchiolar_and_alveolar_epithelial_cells	diploid	chimp	C8861	-9.756078831007224	-0.5750661811034342	-19.26007592428609	-19.83514210538953	0.4373323703898906	0.5626676296101094
MED25	Bronchiolar_and_alveolar_epithelial_cells	diploid	chimp	C8861	-10.211938815925436	-0.3134318127464653	-19.88802491581428	-20.20145672856074	0.2690657822987775	0.7309342177012225
OLFM2	Bronchiolar_and_alveolar_epithelial_cells	diploid	chimp	C8861	-9.720004131277074	0.1026936802966034	-19.208688173247456	-19.105994492950853	0.0975966449231375	0.9024033550768624
AKAP8	Bronchiolar_and_alveolar_epithelial_cells	diploid	chimp	C8861	-10.079105124110722	-0.1935180424048148	-19.709143566854323	-19.902661609259138	0.1759450318723412	0.8240549681276588
URI1	Bronchiolar_and_alveolar_epithelial_cells	diploid	chimp	C8861	-8.715697787778035	-0.4294624022869478	-17.678292350037875	-18.107754752324823	0.3491410990559532	0.6508589009440467
ANKRD27	Bronchiolar_and_alveolar_epithelial_cells	diploid	chimp	C8861	-9.729297656820489	-0.1886842357036861	-19.22195039875789	-19.41063463446158	0.1719520666090456	0.8280479333909545
FBL	Bronchiolar_and_alveolar_epithelial_cells	diploid	chimp	C8861	-10.759315368077786	-0.2699609785316567	-20.589597056467746	-20.8595580349994	0.2365907168931776	0.7634092831068223
GPI	Bronchiolar_and_alveolar_epithelial_cells	diploid	chimp	C8861	-9.180977237414456	0.4475473600402003	-18.411250989755604	-17.963703629715404	0.3608060567173786	0.6391939432826214
AKT2	Bronchiolar_and_alveolar_epithelial_cells	diploid	chimp	C8861	-9.83447658961822	-0.4012157982562102	-19.370895084642218	-19.772110882898428	0.3304944326862008	0.6695055673137992
PLD3	Bronchiolar_and_alveolar_epithelial_cells	diploid	chimp	C8861	-9.662809544003927	-0.2646643891148912	-19.12670610631577	-19.391370495430657	0.2325365241443852	0.7674634758556148
PRKD2	Bronchiolar_and_alveolar_epithelial_cells	diploid	chimp	C8861	-10.14329027897111	-0.1252505692118894	-19.795999695015496	-19.921250264227385	0.1177241962673407	0.8822758037326592
HNRNPUL1	Bronchiolar_and_alveolar_epithelial_cells	diploid	chimp	C8861	-8.700694969552327	-0.5220033045414247	-17.65397018126082	-18.175973485802245	0.4066692655661781	0.5933307344338219
NOP53	Bronchiolar_and_alveolar_epithelial_cells	diploid	chimp	C8861	-10.819311678834993	-0.7435074846994852	-20.663014409246927	-21.40652189394641	0.5245566228310699	0.4754433771689302
BABAM1	Bronchiolar_and_alveolar_epithelial_cells	diploid	chimp	C8861	-10.92537407134861	-0.4512921518372934	-20.79112079813712	-21.24241294997441	0.3631952286851031	0.6368047713148969
CDC37	Bronchiolar_and_alveolar_epithelial_cells	diploid	chimp	C8861	-10.608608661557792	-0.3598820389055781	-20.402145187903056	-20.76202722680864	0.3022413704117823	0.6977586295882177
PTPRS	Bronchiolar_and_alveolar_epithelial_cells	diploid	chimp	C8861	-8.683162132773967	-0.2919201636982968	-17.62549193908439	-17.917412102782688	0.2531718424085494	0.7468281575914506
MEGF8	Bronchiolar_and_alveolar_epithelial_cells	diploid	chimp	C8861	-9.948171974603666	-0.2620123683219688	-19.5295235723154	-19.791535940637367	0.2304984937936661	0.769501506206334
KDELR1	Bronchiolar_and_alveolar_epithelial_cells	diploid	chimp	C8861	-9.85572893554905	-0.2077240937988662	-19.40073409990112	-19.608458193699985	0.1875688394128659	0.8124311605871342
CYTH2	Bronchiolar_and_alveolar_epithelial_cells	diploid	chimp	C8861	-9.9413136824268	-0.6630029159397957	-19.520024813277345	-20.18302772921714	0.4846983985954953	0.5153016014045047
CARD8	Bronchiolar_and_alveolar_epithelial_cells	diploid	chimp	C8861	-9.916785991719262	-0.1025195612117889	-19.48598035942639	-19.58849992063817	0.0974395055967372	0.9025604944032628
LIG1	Bronchiolar_and_alveolar_epithelial_cells	diploid	chimp	C8861	-9.773332021278875	0.0292546595081829	-19.284564915445262	-19.25531025593708	0.0288308844762602	0.9711691155237396
ZNF175	Bronchiolar_and_alveolar_epithelial_cells	diploid	chimp	C8861	-10.833225084836842	-0.2215866168855349	-20.679942011726794	-20.90152862861233	0.1987534823357276	0.8012465176642724
MIER2	Bronchiolar_and_alveolar_epithelial_cells	diploid	chimp	C8861	-10.397917726869387	-0.2911397066976953	-20.13281244521016	-20.42395215190785	0.252588747634109	0.747411252365891
PLEKHA4	Bronchiolar_and_alveolar_epithelial_cells	diploid	chimp	C8861	-10.789908313820332	-0.1238198249999661	-20.62711947830116	-20.750939303301124	0.1164609818149335	0.8835390181850665
PPP2R1A	Bronchiolar_and_alveolar_epithelial_cells	diploid	chimp	C8861	-9.470417932410813	-0.777883393088171	-18.84634863069821	-19.624232023786377	0.5406226958028175	0.4593773041971824
TNPO2	Bronchiolar_and_alveolar_epithelial_cells	diploid	chimp	C8861	-10.046778690041435	-0.0509265997275532	-19.665101110395625	-19.71602771012318	0.0496515761943323	0.9503484238056676
GCDH	Bronchiolar_and_alveolar_epithelial_cells	diploid	chimp	C8861	-10.755657693421924	-0.283304927802078	-20.58509893423677	-20.868403862038853	0.2467099462450792	0.7532900537549208
ELL	Bronchiolar_and_alveolar_epithelial_cells	diploid	chimp	C8861	-10.672211645239294	-0.2424297080292668	-20.48178484064308	-20.724214548672347	0.2152810949215553	0.7847189050784447
CRTC1	Bronchiolar_and_alveolar_epithelial_cells	diploid	chimp	C8861	-9.677582184248084	-0.3671788826105348	-19.147940885453927	-19.51511976806446	0.3073142754695744	0.6926857245304254
USF2	Bronchiolar_and_alveolar_epithelial_cells	diploid	chimp	C8861	-10.286871337800724	-0.2795092267212027	-19.98744656041025	-20.26695578713145	0.2438452490460914	0.7561547509539086
LSR	Bronchiolar_and_alveolar_epithelial_cells	diploid	chimp	C8861	-9.989486734565292	-0.3122666315459028	-19.58655460056741	-19.89882123211332	0.2682136151212886	0.7317863848787114
SUGP1	Bronchiolar_and_alveolar_epithelial_cells	diploid	chimp	C8861	-10.261128213954503	-0.5556932047863085	-19.95341110531768	-20.509104310103982	0.4263255505442808	0.5736744494557192
HPN	Bronchiolar_and_alveolar_epithelial_cells	diploid	chimp	C8861	-9.807007361717565	0.0607468214565507	-19.33219954989924	-19.27145272844268	0.0589385338108648	0.9410614661891352
SIPA1L3	Bronchiolar_and_alveolar_epithelial_cells	diploid	chimp	C8861	-8.008854790321585	-0.0601981833722824	-16.48567779168694	-16.545875975059225	0.0584220899934572	0.9415779100065428
ZNF85	Bronchiolar_and_alveolar_epithelial_cells	diploid	chimp	C8861	-10.598592161983152	-0.0385810967323224	-20.389532738164256	-20.42811383489658	0.0378463259431144	0.9621536740568856
SMG9	Bronchiolar_and_alveolar_epithelial_cells	diploid	chimp	C8861	-10.466335242198165	-0.3596187021921117	-20.22120222728272	-20.580820929474825	0.3020576007518866	0.6979423992481134
ARID3A	Bronchiolar_and_alveolar_epithelial_cells	diploid	chimp	C8861	-8.812831981148781	-0.5514716903190262	-17.834723542100956	-18.386195232419983	0.4238986565765716	0.5761013434234283
ZNF430	Bronchiolar_and_alveolar_epithelial_cells	diploid	chimp	C8861	-10.128065178877328	-0.4165493260889477	-19.775468089935323	-20.19201741602427	0.3406820095844953	0.6593179904155047
ZFP30	Bronchiolar_and_alveolar_epithelial_cells	diploid	chimp	C8861	-10.106366239316976	-0.140022942697005	-19.746129762875366	-19.88615270557237	0.1306617097949786	0.8693382902050214
CEP89	Bronchiolar_and_alveolar_epithelial_cells	diploid	chimp	C8861	-9.919552008353794	-0.1930698802215503	-19.489825340862723	-19.68289522108428	0.1755756388308819	0.8244243611691181
ZNF549	Bronchiolar_and_alveolar_epithelial_cells	diploid	chimp	C8861	-10.411724102405849	-0.3532188565585273	-20.150721144755344	-20.50394000131387	0.2975765534245392	0.7024234465754609
ZSCAN18	Bronchiolar_and_alveolar_epithelial_cells	diploid	chimp	C8861	-10.630345413567609	0.0334635484760852	-20.42944948510064	-20.39598593662455	0.0329098375008961	0.967090162499104
GIPC1	Bronchiolar_and_alveolar_epithelial_cells	diploid	chimp	C8861	-10.70103368635071	-0.3543368614117383	-20.51761959742583	-20.87195645883757	0.298361427418599	0.7016385725814009
PEPD	Bronchiolar_and_alveolar_epithelial_cells	diploid	chimp	C8861	-10.461954788905103	-0.0212784504872943	-20.21556983085889	-20.236848281346184	0.0210536614702043	0.9789463385297956
HIF3A	Bronchiolar_and_alveolar_epithelial_cells	diploid	chimp	C8861	-9.829870157303295	-0.2104388206213165	-19.364416122136188	-19.574854942757504	0.1897713770791885	0.8102286229208115
PPP1R12C	Bronchiolar_and_alveolar_epithelial_cells	diploid	chimp	C8861	-10.815407932479983	-0.3114528071604923	-20.6582583142723	-20.96971112143279	0.2676178271158422	0.7323821728841576
MBOAT7	Bronchiolar_and_alveolar_epithelial_cells	diploid	chimp	C8861	-10.408730501783484	-0.3233699581318917	-20.14684113896432	-20.470211097096207	0.2762939361080986	0.7237060638919014
TRIP10	Bronchiolar_and_alveolar_epithelial_cells	diploid	chimp	C8861	-10.911675367302209	-0.2422293407607086	-20.77469578407852	-21.016925124839226	0.2151238471848352	0.7848761528151649
FOSB	Bronchiolar_and_alveolar_epithelial_cells	diploid	chimp	C8861	-9.84764378441776	0.9772502111693412	-19.38939243955648	-18.412142228387133	0.6236554546523269	0.3763445453476732
OPA3	Bronchiolar_and_alveolar_epithelial_cells	diploid	chimp	C8861	-10.72891505436226	-0.2005015728895465	-20.55213382939658	-20.752635402286128	0.1816797971025728	0.8183202028974271
SYMPK	Bronchiolar_and_alveolar_epithelial_cells	diploid	chimp	C8861	-10.127474075455932	-0.2144698106770058	-19.774670072532423	-19.98913988320943	0.193030826782813	0.806969173217187
CAPNS1	Bronchiolar_and_alveolar_epithelial_cells	diploid	chimp	C8861	-10.564756781742163	-0.7881159258039007	-20.346786639063648	-21.13490256486755	0.5452993214291892	0.4547006785708107
UBA2	Bronchiolar_and_alveolar_epithelial_cells	diploid	chimp	C8861	-9.175523226883202	-0.0170889354797446	-18.40289873399973	-18.419987669479475	0.0169437478323594	0.9830562521676406
IRF3	Bronchiolar_and_alveolar_epithelial_cells	diploid	chimp	C8861	-10.422711831757413	-0.1789251187181974	-20.164947670512426	-20.343872789230623	0.1638314895773273	0.8361685104226727
PRMT1	Bronchiolar_and_alveolar_epithelial_cells	diploid	chimp	C8861	-10.787290125916682	-0.4589700368385294	-20.623915250365584	-21.08288528720412	0.3680658206383186	0.6319341793616813
PRR12	Bronchiolar_and_alveolar_epithelial_cells	diploid	chimp	C8861	-9.625268917128768	-0.1848082909826907	-19.072556178514407	-19.25736446949709	0.1687363706888428	0.8312636293111573
SIN3B	Bronchiolar_and_alveolar_epithelial_cells	diploid	chimp	C8861	-9.937773544571126	-0.2375834019130635	-19.515118194389824	-19.752701596302888	0.211468876765651	0.788531123234349
SLC35E1	Bronchiolar_and_alveolar_epithelial_cells	diploid	chimp	C8861	-10.21525310758506	-0.2526228337796858	-19.89244503715664	-20.145067870936323	0.2232392054851654	0.7767607945148346
EPS15L1	Bronchiolar_and_alveolar_epithelial_cells	diploid	chimp	C8861	-8.84801560518684	-0.2533867269776379	-17.89094095483315	-18.14432768181079	0.2238323411975202	0.7761676588024797
SMARCA4	Bronchiolar_and_alveolar_epithelial_cells	diploid	chimp	C8861	-7.580226097991513	-0.996976091167973	-15.716000485829763	-16.712976576997736	0.6310064412913075	0.3689935587086925
KDM4B	Bronchiolar_and_alveolar_epithelial_cells	diploid	chimp	C8861	-8.88661443571706	-0.254964126081088	-17.952343319517627	-18.207307445598715	0.2250557022486669	0.7749442977513331
ZNF780B	Bronchiolar_and_alveolar_epithelial_cells	diploid	chimp	C8861	-9.393577229056447	-0.3771827493436923	-18.73239897734789	-19.109581726691587	0.3142092653631299	0.6857907346368701
ILF3	Bronchiolar_and_alveolar_epithelial_cells	diploid	chimp	C8861	-7.608600545913096	-0.4164700919063478	-15.768036282288302	-16.18450637419465	0.3406297669927791	0.6593702330072209
SLC44A2	Bronchiolar_and_alveolar_epithelial_cells	diploid	chimp	C8861	-9.667942490717405	-0.2826677709864143	-19.134089132684032	-19.416756903670446	0.2462298294145448	0.7537701705854551
MAU2	Bronchiolar_and_alveolar_epithelial_cells	diploid	chimp	C8861	-10.074259919175594	-0.2511521936853996	-19.702555036818985	-19.953707230504385	0.2220960295229165	0.7779039704770835
DOCK6	Bronchiolar_and_alveolar_epithelial_cells	diploid	chimp	C8861	-9.942483747695253	0.0840083756413712	-19.52164599341332	-19.437637617771948	0.0805764446990923	0.9194235553009076
LDLR	Bronchiolar_and_alveolar_epithelial_cells	diploid	chimp	C8861	-9.449340702959482	0.2528944840953964	-18.815204740897308	-18.56231025680191	0.22345018414272	0.77654981585728
PRKCSH	Bronchiolar_and_alveolar_epithelial_cells	diploid	chimp	C8861	-9.611777119919372	-0.5242887916325785	-19.05302938246644	-19.577318174099013	0.408023766863299	0.591976233136701
NECTIN2	Bronchiolar_and_alveolar_epithelial_cells	diploid	chimp	C8861	-8.975022727661784	-0.1408113538826789	-18.09190945828683	-18.232720812169507	0.1313468357111539	0.8686531642888462
SAFB2	Bronchiolar_and_alveolar_epithelial_cells	diploid	chimp	C8861	-9.85279570978154	-0.0667263849987449	-19.39662088271073	-19.46334726770948	0.0645488802170696	0.9354511197829304
COLGALT1	Bronchiolar_and_alveolar_epithelial_cells	diploid	chimp	C8861	-10.463323245808052	-0.6942993268057904	-20.2173297893504	-20.911629116156192	0.5005757413900934	0.4994242586099066
MLLT1	Bronchiolar_and_alveolar_epithelial_cells	diploid	chimp	C8861	-10.22520666001313	-0.0096618446159198	-19.90570702984373	-19.91536887445965	0.0096153189570251	0.9903846810429748
ACTN4	Bronchiolar_and_alveolar_epithelial_cells	diploid	chimp	C8861	-8.497759748110143	-0.2353636773357089	-17.320753494542338	-17.556117171878046	0.2097166107969572	0.7902833892030426
JUND	Bronchiolar_and_alveolar_epithelial_cells	diploid	chimp	C8861	-11.155443946863432	0.2245079267325743	-21.061623315128514	-20.83711538839594	0.2010907560651049	0.798909243934895
PAK4	Bronchiolar_and_alveolar_epithelial_cells	diploid	chimp	C8861	-10.057304833251926	-0.2674694064856453	-19.679464142036565	-19.94693354852221	0.2346862560983135	0.7653137439016865
TRIM28	Bronchiolar_and_alveolar_epithelial_cells	diploid	chimp	C8861	-9.423544359509217	-0.3227257494112798	-18.776972378696268	-19.099698128107548	0.2758275681475549	0.7241724318524451
ZC3H4	Bronchiolar_and_alveolar_epithelial_cells	diploid	chimp	C8861	-9.90909113600686	-0.3978707456173147	-19.47527621573327	-19.873146961350585	0.3282511514663634	0.6717488485336367
ZNF317	Bronchiolar_and_alveolar_epithelial_cells	diploid	chimp	C8861	-10.333857734055966	-0.4649250214705098	-20.049241797348373	-20.51416681881888	0.3718177963981881	0.628182203601812
DNMT1	Bronchiolar_and_alveolar_epithelial_cells	diploid	chimp	C8861	-8.950558766983912	0.1526830596550789	-18.05343870617179	-17.90075564651671	0.141598259153962	0.858401740846038
ZNF426	Bronchiolar_and_alveolar_epithelial_cells	diploid	chimp	C8861	-10.326625972899174	-0.1562561995170703	-20.0397582353997	-20.19601443491677	0.144659975404098	0.8553400245959021
ZNF331	Bronchiolar_and_alveolar_epithelial_cells	diploid	chimp	C8861	-10.437397653243202	0.0501854618399555	-20.183926350545107	-20.13374088870515	0.0489469759002967	0.9510530240997034
RHPN2	Bronchiolar_and_alveolar_epithelial_cells	diploid	chimp	C8861	-10.014042087430155	0.0193779552340023	-19.620296428198696	-19.600918472964693	0.0191914095606631	0.9808085904393368
DNAJB1	Bronchiolar_and_alveolar_epithelial_cells	diploid	chimp	C8861	-9.293265813519318	0.9965137316175756	-18.58194682344322	-17.585433091825646	0.6308357941482753	0.3691642058517248
CC2D1A	Bronchiolar_and_alveolar_epithelial_cells	diploid	chimp	C8861	-10.97830083193152	-0.2770486912989938	-20.85424427549217	-21.131292966791168	0.2419824126490647	0.7580175873509353
BTBD2	Bronchiolar_and_alveolar_epithelial_cells	diploid	chimp	C8861	-10.040844520349198	-0.3946780441379296	-19.65699454641326	-20.05167259055119	0.3261030305942424	0.6738969694057576
BRD4	Bronchiolar_and_alveolar_epithelial_cells	diploid	chimp	C8861	-8.239113214289592	-0.9323010095679436	-16.88465874065594	-17.816959750223884	0.6063531177807929	0.3936468822192071
SH3GL1	Bronchiolar_and_alveolar_epithelial_cells	diploid	chimp	C8861	-10.613869976200888	-0.3403219148662089	-20.408762387711125	-20.749084302577334	0.2884587698094831	0.7115412301905168
DPP9	Bronchiolar_and_alveolar_epithelial_cells	diploid	chimp	C8861	-10.51787714805566	-0.2313563813676928	-20.28719967095609	-20.518556052323785	0.2065433575217382	0.7934566424782618
ZFP14	Bronchiolar_and_alveolar_epithelial_cells	diploid	chimp	C8861	-9.738984949381194	-0.3255821690799472	-19.235756986189767	-19.56133915526972	0.2778931570266031	0.7221068429733968
SAE1	Bronchiolar_and_alveolar_epithelial_cells	diploid	chimp	C8861	-9.422262547757084	-0.2948468339519792	-18.77506931072601	-19.069916144678	0.2553543668394706	0.7446456331605293
WTIP	Bronchiolar_and_alveolar_epithelial_cells	diploid	chimp	C8861	-10.481992111817618	-0.429446305766568	-20.24130390539621	-20.67075021116278	0.3491306224080712	0.6508693775919288
ADAMTS10	Bronchiolar_and_alveolar_epithelial_cells	diploid	chimp	C8861	-10.10643370206803	0.087884867143181	-19.746221116104195	-19.65833624896101	0.0841336830410728	0.9158663169589272
ERVK3-1	Bronchiolar_and_alveolar_epithelial_cells	diploid	chimp	C8861	-10.885389115266692	-0.2316175798880167	-20.743077682590823	-20.97469526247884	0.2067505801583935	0.7932494198416065
FBN3	Bronchiolar_and_alveolar_epithelial_cells	diploid	chimp	C8861	-8.44512084249731	-0.2642503898563966	-17.233036458459175	-17.49728684831557	0.2322187290555327	0.7677812709444674
CARM1	Bronchiolar_and_alveolar_epithelial_cells	diploid	chimp	C8861	-10.745131664259048	-0.3928512783417197	-20.572140013910456	-20.964991292252176	0.3248708535535815	0.6751291464464185
ZNF614	Bronchiolar_and_alveolar_epithelial_cells	diploid	chimp	C8861	-10.33321429597876	0.1230123441654278	-20.04839841257011	-19.92538606840468	0.1157472528687405	0.8842527471312595
ZNF776	Bronchiolar_and_alveolar_epithelial_cells	diploid	chimp	C8861	-10.3442558170614	-0.1883955332168412	-20.062860093550054	-20.25125562676689	0.1717129725995919	0.8282870274004082
CEBPG	Bronchiolar_and_alveolar_epithelial_cells	diploid	chimp	C8861	-10.40955882622612	-0.6921099894291595	-20.14791490155762	-20.84002489098678	0.4994811354002413	0.5005188645997587
KCTD15	Bronchiolar_and_alveolar_epithelial_cells	diploid	chimp	C8861	-10.378286830474604	-0.0086095250973522	-20.107285886152745	-20.115895411250097	0.0085725692695751	0.9914274307304248
ZNF235	Bronchiolar_and_alveolar_epithelial_cells	diploid	chimp	C8861	-9.452972808836424	0.3012433481332585	-18.820577621645544	-18.519334273512285	0.2601023018864549	0.7398976981135452
ARHGAP35	Bronchiolar_and_alveolar_epithelial_cells	diploid	chimp	C8861	-8.239183582704213	-0.3670010631623023	-16.884779123947222	-17.251780187109524	0.307191091524314	0.692808908475686
CALM3	Bronchiolar_and_alveolar_epithelial_cells	diploid	chimp	C8861	-9.19298000259963	-0.2155504067293208	-18.42961198003378	-18.6451623867631	0.1939023635113504	0.8060976364886497
CPAMD8	Bronchiolar_and_alveolar_epithelial_cells	diploid	chimp	C8861	-10.009569614495438	0.0060046849568171	-19.614159322792165	-19.608154637835348	0.005986692866393	0.9940133071336072
ZNF66	Bronchiolar_and_alveolar_epithelial_cells	diploid	chimp	C8861	-10.311304256916006	-0.1335303056448928	-20.01963269714865	-20.153163002793544	0.124999048892307	0.875000951107693
ZNF761	Bronchiolar_and_alveolar_epithelial_cells	diploid	chimp	C8861	-9.0906432413227	-0.1991419802231071	-18.272181554668403	-18.47132353489151	0.1805664582837675	0.8194335417162325
ZNF714	Bronchiolar_and_alveolar_epithelial_cells	diploid	chimp	C8861	-9.522526119191289	-0.0269448685747804	-18.92297994294479	-18.94992481151957	0.0265850942038842	0.9734149057961156
SAFB	Bronchiolar_and_alveolar_epithelial_cells	diploid	chimp	C8861	-8.832619468371153	-0.6969939014287442	-17.86636965470356	-18.563363556132305	0.501919665857892	0.4980803341421081
IER2	Bronchiolar_and_alveolar_epithelial_cells	diploid	chimp	C8861	-10.28016515738942	-0.1979945306964694	-19.97859238805417	-20.176586918750647	0.1796256599981648	0.8203743400018353
PWWP3A	Bronchiolar_and_alveolar_epithelial_cells	diploid	chimp	C8861	-10.394496063928292	-0.4600033243699747	-20.12836846539218	-20.58837178976216	0.3687184531099824	0.6312815468900176
DMKN	Bronchiolar_and_alveolar_epithelial_cells	diploid	chimp	C8861	-10.997346155315856	-0.1786406347263174	-20.87682791685577	-21.055468551582088	0.1635935791823529	0.8364064208176472
ZNF577	Bronchiolar_and_alveolar_epithelial_cells	diploid	chimp	C8861	-8.628633431219964	0.1222581969010006	-17.536546797919158	-17.414288601018157	0.115080144561094	0.884919855438906
GARRE1	Bronchiolar_and_alveolar_epithelial_cells	diploid	chimp	C8861	-9.189800731949004	-0.178819691678722	-18.42475123313648	-18.6035709248152	0.1637433301596594	0.8362566698403406
ZNF606	Bronchiolar_and_alveolar_epithelial_cells	diploid	chimp	C8861	-10.15142999225937	-0.0041557564373278	-19.806958234843005	-19.811113991280333	0.0041471332309953	0.9958528667690048
ZNF91	Bronchiolar_and_alveolar_epithelial_cells	diploid	chimp	C8861	-7.980087704273575	-0.3650817215379902	-16.435119962629898	-16.800201684167888	0.3058600776219968	0.6941399223780031
ZNF226	Bronchiolar_and_alveolar_epithelial_cells	diploid	chimp	C8861	-10.400085030500197	-0.3052431033763768	-20.135626134282266	-20.44086923765864	0.2630558010095382	0.7369441989904618
ZNF180	Bronchiolar_and_alveolar_epithelial_cells	diploid	chimp	C8861	-10.798400686994258	-0.2182071587408104	-20.6375037246496	-20.85571088339041	0.1960411226941623	0.8039588773058377
TPM4	Bronchiolar_and_alveolar_epithelial_cells	diploid	chimp	C8861	-8.217565507424734	-0.0841236714580768	-16.84775135626837	-16.931875027726445	0.0806824442780276	0.9193175557219724
RAB8A	Bronchiolar_and_alveolar_epithelial_cells	diploid	chimp	C8861	-9.768366957734925	-0.3857297434785635	-19.27752338441816	-19.66325312789672	0.3200457370750576	0.6799542629249424
MIDN	Bronchiolar_and_alveolar_epithelial_cells	diploid	chimp	C8861	-9.770843059995745	-0.2167934175470805	-19.281035620030806	-19.497829037577887	0.194903729110608	0.8050962708893921
GATAD2A	Bronchiolar_and_alveolar_epithelial_cells	diploid	chimp	C8861	-9.031501607244405	-0.3607574863806562	-18.18028864219401	-18.54104612857467	0.3028519541362829	0.697148045863717
ZNF701	Bronchiolar_and_alveolar_epithelial_cells	diploid	chimp	C8861	-10.12585525555576	-0.236328493594133	-19.772484247943904	-20.00881274153804	0.2104787213521769	0.7895212786478232
AXL	Bronchiolar_and_alveolar_epithelial_cells	diploid	chimp	C8861	-10.55518685767757	-0.0390507145820037	-20.33465675946527	-20.373707474047272	0.0382980644020639	0.9617019355979362
LENG8	Bronchiolar_and_alveolar_epithelial_cells	diploid	chimp	C8861	-9.35456093683883	-0.6108715347735867	-18.6741087402047	-19.284980274978288	0.457122473804806	0.542877526195194
ZNF146	Bronchiolar_and_alveolar_epithelial_cells	diploid	chimp	C8861	-9.001352040258928	-0.300588477434065	-18.133185854424163	-18.433774331858228	0.2596176058742734	0.7403823941257266
SPINT2	Bronchiolar_and_alveolar_epithelial_cells	diploid	chimp	C8861	-10.03446916391589	-0.2134054742699192	-19.6482777907716	-19.86168326504152	0.1921714828779822	0.8078285171220178
DAPK3	Bronchiolar_and_alveolar_epithelial_cells	diploid	chimp	C8861	-10.192788973284548	0.0042960417319796	-19.86244455337627	-19.85814851164429	0.0042868269451239	0.995713173054876
EEF2	Bronchiolar_and_alveolar_epithelial_cells	diploid	chimp	C8861	-7.540538586034348	-0.4268242307536348	-15.6429597485694	-16.069783979323034	0.3474217546657784	0.6525782453342215
CHAF1A	Bronchiolar_and_alveolar_epithelial_cells	diploid	chimp	C8861	-9.804415682217128	0.5965713774716978	-19.328541245672305	-18.731969868200608	0.4493034665123182	0.5506965334876818
HDGFL2	Bronchiolar_and_alveolar_epithelial_cells	diploid	chimp	C8861	-10.612086216798712	-0.2497033072240349	-20.40651953083579	-20.656222838059826	0.2209681180813578	0.7790318819186421
SEMA6B	Bronchiolar_and_alveolar_epithelial_cells	diploid	chimp	C8861	-10.611297168675176	-0.0411987711957202	-20.405527206528248	-20.44672597772397	0.0403616374758853	0.9596383625241144
ZNF444	Bronchiolar_and_alveolar_epithelial_cells	diploid	chimp	C8861	-10.528653308145303	-0.1704494937867161	-20.300934002649885	-20.4713834964366	0.1567143202805285	0.8432856797194713
ZNF83	Bronchiolar_and_alveolar_epithelial_cells	diploid	chimp	C8861	-9.13517176294287	-0.0997079458056475	-18.340928113842818	-18.440636059648465	0.09489828180779	0.90510171819221
PRDX2	Bronchiolar_and_alveolar_epithelial_cells	diploid	chimp	C8861	-10.9848230264699	-0.4607371816377679	-20.86198598990136	-21.32272317153912	0.3691815537155354	0.6308184462844646
ZNF507	Bronchiolar_and_alveolar_epithelial_cells	diploid	chimp	C8861	-9.662376418085127	-0.3852711513160898	-19.1260828850015	-19.51135403631759	0.3197338438688157	0.6802661561311842
ZNF160	Bronchiolar_and_alveolar_epithelial_cells	diploid	chimp	C8861	-9.10970554305209	-0.2877864169413477	-18.30165776125758	-18.58944417819893	0.2500782542844024	0.7499217457155976
INSR	Bronchiolar_and_alveolar_epithelial_cells	diploid	chimp	C8861	-9.843438823031846	-0.2287902722334678	-19.38348888319884	-19.6122791554323	0.2045046465251363	0.7954953534748637
ZNF440	Bronchiolar_and_alveolar_epithelial_cells	diploid	chimp	C8861	-10.407985478897515	0.0038384528607373	-20.1458752488058	-20.14203679594506	0.0038310954172989	0.996168904582701
ZNF561	Bronchiolar_and_alveolar_epithelial_cells	diploid	chimp	C8861	-10.04310786650613	-0.0877002142999145	-19.66008725687225	-19.747787471172163	0.0839645501066364	0.9160354498933636
ZNF274	Bronchiolar_and_alveolar_epithelial_cells	diploid	chimp	C8861	-10.28381093746125	-0.0387427033255427	-19.98340697826339	-20.02214968158893	0.0380018037570748	0.9619981962429252
ZIK1	Bronchiolar_and_alveolar_epithelial_cells	diploid	chimp	C8861	-10.907323492107398	-0.2295048880189867	-20.76947029905204	-20.998975187071025	0.2050729169903304	0.7949270830096695
THOP1	Bronchiolar_and_alveolar_epithelial_cells	diploid	chimp	C8861	-10.903898226900594	-0.3051597006237116	-20.765354890881465	-21.070514591505177	0.2629943352716116	0.7370056647283885
BSG	Bronchiolar_and_alveolar_epithelial_cells	diploid	chimp	C8861	-10.633902727761836	-0.2522870819903388	-20.43390935972464	-20.686196441714976	0.2229783628717757	0.7770216371282243
ZNF738	Bronchiolar_and_alveolar_epithelial_cells	diploid	chimp	C8861	-9.100826626006368	-0.6402115915093242	-18.28793684739126	-18.928148438900585	0.4728191347539465	0.5271808652460535
ZNF417	Bronchiolar_and_alveolar_epithelial_cells	diploid	chimp	C8861	-10.171149658544056	-0.7980641828356846	-19.833454464527303	-20.631518647362988	0.54980037471309	0.45019962528691
ZNF791	Bronchiolar_and_alveolar_epithelial_cells	diploid	chimp	C8861	-10.010942831492269	-0.5601493298291017	-19.616044050839445	-20.176193380668547	0.4288762283345789	0.571123771665421
ZNF266	Bronchiolar_and_alveolar_epithelial_cells	diploid	chimp	C8861	-10.563116130826856	-0.1947924129838369	-20.3447083562033	-20.539500769187136	0.1769945144223459	0.8230054855776541
ZNF135	Bronchiolar_and_alveolar_epithelial_cells	diploid	chimp	C8861	-10.54097942673331	-0.158909799567514	-20.316616579589247	-20.47552637915676	0.1469266969202366	0.8530733030797635
ENSG00000176593	Bronchiolar_and_alveolar_epithelial_cells	diploid	chimp	C8861	-10.8015818929116	0.0745971189154062	-20.6413900716646	-20.5667929527492	0.0718826680668456	0.9281173319331544
LMNB2	Bronchiolar_and_alveolar_epithelial_cells	diploid	chimp	C8861	-10.343008823151688	0.0064079178592706	-20.061228004129568	-20.054820086270297	0.0063874309364885	0.9936125690635116
DPY19L3	Bronchiolar_and_alveolar_epithelial_cells	diploid	chimp	C8861	-8.835851821884987	-0.2149183303410282	-17.871532049441285	-18.08645037978232	0.1933926871684453	0.8066073128315547
ZBTB7A	Bronchiolar_and_alveolar_epithelial_cells	diploid	chimp	C8861	-10.613499116098271	-0.0312709170728452	-20.40829612702985	-20.43956704410269	0.0307870388337956	0.9692129611662044
EIF3K	Bronchiolar_and_alveolar_epithelial_cells	diploid	chimp	C8861	-10.489556537510836	-0.4052298460391447	-20.25099901175661	-20.65622885779576	0.3331764735031262	0.6668235264968737
SAMD4B	Bronchiolar_and_alveolar_epithelial_cells	diploid	chimp	C8861	-9.098170678718867	-0.3468167592210598	-18.28382958971672	-18.630646348937773	0.2930651443163508	0.7069348556836492
CALR	Bronchiolar_and_alveolar_epithelial_cells	diploid	chimp	C8861	-8.044574831154145	-0.0881025431378895	-16.548235387566564	-16.636337930704453	0.0843330234560382	0.9156669765439618
RAD23A	Bronchiolar_and_alveolar_epithelial_cells	diploid	chimp	C8861	-10.86652283583847	0.0845044515324885	-20.72030325672992	-20.63579880519743	0.081032435446243	0.9189675645537568
MYADM	Bronchiolar_and_alveolar_epithelial_cells	diploid	chimp	C8861	-10.562766284458872	-0.2976697129983918	-20.34426512430848	-20.64193483730687	0.2574534472753304	0.7425465527246696
ZNF154	Bronchiolar_and_alveolar_epithelial_cells	diploid	chimp	C8861	-9.364289813933048	-0.4884582160574098	-18.688670866736697	-19.177129082794107	0.3864283397674654	0.6135716602325346
MEX3D	Bronchiolar_and_alveolar_epithelial_cells	diploid	chimp	C8861	-10.270447930268688	-0.4915311537934172	-19.96574748950902	-20.45727864330244	0.3883109132789267	0.6116890867210732
ZNF875	Bronchiolar_and_alveolar_epithelial_cells	diploid	chimp	C8861	-8.37300949151403	-0.019130075105817	-17.112011629965565	-17.131141705071382	0.0189482564663747	0.9810517435336252
ZNF708	Bronchiolar_and_alveolar_epithelial_cells	diploid	chimp	C8861	-9.523981857338285	-0.3679247308600394	-18.9251133334742	-19.29303806433424	0.3078307212856274	0.6921692787143726
SPACA6	Bronchiolar_and_alveolar_epithelial_cells	diploid	chimp	C8861	-9.91142853423928	-0.1447734792014045	-19.478528914594342	-19.62330239379575	0.1347817391540744	0.8652182608459256
ZNF320	Bronchiolar_and_alveolar_epithelial_cells	diploid	chimp	C8861	-9.688755183317427	-0.334749822304893	-19.16397371425401	-19.498723536558902	0.2844829296258027	0.7155170703741973
ZNF93	Bronchiolar_and_alveolar_epithelial_cells	diploid	chimp	C8861	-9.931873643800923	0.0224048048886515	-19.506935633560264	-19.484530828671613	0.022155681238383	0.9778443187616168
ZNF566	Bronchiolar_and_alveolar_epithelial_cells	diploid	chimp	C8861	-10.403346188651346	-0.133018008570712	-20.139858222923976	-20.27287623149469	0.1245506736242864	0.8754493263757136
BCAM	Bronchiolar_and_alveolar_epithelial_cells	diploid	chimp	C8861	-9.888092647488143	-0.4647012800266736	-19.446008144730506	-19.910709424757176	0.3716772302803154	0.6283227697196846
ZNF626	Bronchiolar_and_alveolar_epithelial_cells	diploid	chimp	C8861	-10.244549563074964	-0.1224375395339371	-19.931425164212747	-20.053862703746685	0.1152388341875733	0.8847611658124268
ZNF793	Bronchiolar_and_alveolar_epithelial_cells	diploid	chimp	C8861	-9.67647802867302	-0.16590445607806	-19.14635516966103	-19.31225962573909	0.1528728318250077	0.8471271681749922
ZNF600	Bronchiolar_and_alveolar_epithelial_cells	diploid	chimp	C8861	-10.4766544128113	0.0393545697111399	-20.234456153876955	-20.19510158416581	0.0385902380764128	0.9614097619235872
ZNF766	Bronchiolar_and_alveolar_epithelial_cells	diploid	chimp	C8861	-9.60985857663041	-0.5283475023980594	-19.05024983462266	-19.57859733702072	0.4104215579118752	0.5895784420881248
SUPT5H	Bronchiolar_and_alveolar_epithelial_cells	diploid	chimp	C8861	-9.950326320859464	-0.3350459697756633	-19.532505495358183	-19.867551465133843	0.2846947968229713	0.7153052031770286
ZNF836	Bronchiolar_and_alveolar_epithelial_cells	diploid	chimp	C8861	-10.66574109014046	-0.0302777053779267	-20.47371812154634	-20.503995826924267	0.0298239269780927	0.9701760730219072
ZNF493	Bronchiolar_and_alveolar_epithelial_cells	diploid	chimp	C8861	-10.6402483739485	0.1719109305230262	-20.441859019877644	-20.269948089354617	0.1579458288469571	0.842054171153043
LONP1	Bronchiolar_and_alveolar_epithelial_cells	diploid	chimp	C8861	-10.925989012788207	-0.0772959580059762	-20.79185728439125	-20.86915324239723	0.0743841303624571	0.9256158696375428
ZNF765	Bronchiolar_and_alveolar_epithelial_cells	diploid	chimp	C8861	-9.449602400462954	-0.4106768700900467	-18.815591947509017	-19.226268817599063	0.336798802875829	0.6632011971241709
ZNF569	Bronchiolar_and_alveolar_epithelial_cells	diploid	chimp	C8861	-10.837627326130985	0.49652084753858	-20.68529025356325	-20.18876940602467	0.3913554525130702	0.6086445474869298
ZNF846	Bronchiolar_and_alveolar_epithelial_cells	diploid	chimp	C8861	-9.530037697727291	0.0747395298015087	-18.933983849671105	-18.8592443198696	0.0720148326674309	0.9279851673325692
ZNF431	Bronchiolar_and_alveolar_epithelial_cells	diploid	chimp	C8861	-8.980003420903914	-0.3651536971790108	-18.099727832514013	-18.464881529693024	0.3059100369899177	0.6940899630100823
ZNF700	Bronchiolar_and_alveolar_epithelial_cells	diploid	chimp	C8861	-10.077462389906852	-0.3817498269570159	-19.706910272364084	-20.0886600993211	0.3173341835710409	0.682665816428959
AP2A1	Bronchiolar_and_alveolar_epithelial_cells	diploid	chimp	C8861	-10.499271430259284	0.0333178028503696	-20.26343427919972	-20.230116476349345	0.0327688780681785	0.9672311219318216
ZNF429	Bronchiolar_and_alveolar_epithelial_cells	diploid	chimp	C8861	-10.715717720175617	-0.2080437257872774	-20.53581540925091	-20.74385913503819	0.1878284769037373	0.8121715230962626
ZNF682	Bronchiolar_and_alveolar_epithelial_cells	diploid	chimp	C8861	-9.97816555510216	0.1479933033748682	-19.57095923461051	-19.42296593123564	0.137563109660738	0.8624368903392621
KANK2	Bronchiolar_and_alveolar_epithelial_cells	diploid	chimp	C8861	-10.987147919141954	-0.3535340528213453	-20.8647436267761	-21.218277679597445	0.2977979197810586	0.7022020802189414
ZNF675	Bronchiolar_and_alveolar_epithelial_cells	diploid	chimp	C8861	-9.780431454956595	-0.0193987968131175	-19.29462526437458	-19.3140240611877	0.0192118509474815	0.9807881490525188
ZNF841	Bronchiolar_and_alveolar_epithelial_cells	diploid	chimp	C8861	-10.328798409491784	-0.3728604700466427	-20.04260816738864	-20.41546863743528	0.3112386710242382	0.6887613289757618
ZNF460	Bronchiolar_and_alveolar_epithelial_cells	diploid	chimp	C8861	-10.143909699891433	-0.2608858900919414	-19.79683406957641	-20.057719959668347	0.2296311786848722	0.7703688213151277
ZNF44	Bronchiolar_and_alveolar_epithelial_cells	diploid	chimp	C8861	-9.789975791239153	0.0245275922454944	-19.3081350258995	-19.283607433654005	0.0242292351595285	0.9757707648404714
ZNF677	Bronchiolar_and_alveolar_epithelial_cells	diploid	chimp	C8861	-10.74990956838788	-0.1654865010020785	-20.57802486227265	-20.74351136327473	0.1525186967239409	0.8474813032760591
ZNF121	Bronchiolar_and_alveolar_epithelial_cells	diploid	chimp	C8861	-9.17946300547259	-0.4731807844751223	-18.40893266909663	-18.88211345357175	0.3769825708829182	0.6230174291170818
ZNF649	Bronchiolar_and_alveolar_epithelial_cells	diploid	chimp	C8861	-9.60849278266437	-0.1884588505392237	-19.048270670776127	-19.23672952131535	0.1717654158560303	0.8282345841439697
ZNF544	Bronchiolar_and_alveolar_epithelial_cells	diploid	chimp	C8861	-8.807962378336805	-0.4455719672012356	-17.82692412399745	-18.272496091198686	0.3595421496336064	0.6404578503663936
ZNF813	Bronchiolar_and_alveolar_epithelial_cells	diploid	chimp	C8861	-9.334065670410745	0.0216522029456029	-18.64337238986742	-18.621720186921817	0.0214194767043521	0.978580523295648
ZNF69	Bronchiolar_and_alveolar_epithelial_cells	diploid	chimp	C8861	-8.916633710982442	-0.00912862040893	-17.99990076490093	-18.00902938530986	0.0090870810487574	0.9909129189512428
ZNF480	Bronchiolar_and_alveolar_epithelial_cells	diploid	chimp	C8861	-10.042753074985972	-0.1014469509964754	-19.659602522760743	-19.76104947375721	0.0964708906102026	0.9035291093897972
ZNF587	Bronchiolar_and_alveolar_epithelial_cells	diploid	chimp	C8861	-9.373110220484856	-0.3256196532452691	-18.701857575589344	-19.027477228834613	0.2779202240915889	0.7220797759084111
ZNF808	Bronchiolar_and_alveolar_epithelial_cells	diploid	chimp	C8861	-9.814403971695736	-0.4365308185366387	-19.34263323384582	-19.77916405238246	0.353725419657528	0.646274580342472
ZNF43	Bronchiolar_and_alveolar_epithelial_cells	diploid	chimp	C8861	-11.33285623805812	0.5181674615499042	-21.26331055776565	-20.74514309621574	0.4043889713976052	0.5956110286023948
ZNF28	Bronchiolar_and_alveolar_epithelial_cells	diploid	chimp	C8861	-10.32519815585767	-0.4288280869383847	-20.037884648886127	-20.466712735824512	0.3487281182991663	0.6512718817008337
ZNF627	Bronchiolar_and_alveolar_epithelial_cells	diploid	chimp	C8861	-10.035674034617024	-0.3118174386587497	-19.64992575451971	-19.96174319317846	0.2678848280434056	0.7321151719565944
ZNF525	Bronchiolar_and_alveolar_epithelial_cells	diploid	chimp	C8861	-10.240663995623573	-0.0630629508489802	-19.92626468732657	-19.98932763817556	0.061115631739292	0.9388843682607082
ZNF814	Bronchiolar_and_alveolar_epithelial_cells	diploid	chimp	C8861	-10.307766947486735	-0.2543657681788075	-20.01497996348009	-20.2693457316589	0.2245918694491087	0.7754081305508913
ZNF551	Bronchiolar_and_alveolar_epithelial_cells	diploid	chimp	C8861	-10.098902303824756	0.1835435406078431	-19.736017267479824	-19.552473726871984	0.1676843645797458	0.8323156354202542
ZNF805	Bronchiolar_and_alveolar_epithelial_cells	diploid	chimp	C8861	-10.999522590958511	-0.6230509256740326	-20.879404288866628	-21.50245521454066	0.4636942898123007	0.5363057101876993
ZNF616	Bronchiolar_and_alveolar_epithelial_cells	diploid	chimp	C8861	-9.743734972013325	-0.5847698869829756	-19.24252029612358	-19.827290183106555	0.4427659261260961	0.5572340738739039
SCGB2B2	Bronchiolar_and_alveolar_epithelial_cells	diploid	chimp	C8861	-9.6757255710464	0.7796848764084174	-19.145274405976984	-18.365589529568567	0.5414495113831818	0.4585504886168181
RGL3	Bronchiolar_and_alveolar_epithelial_cells	diploid	chimp	C8861	-9.645734972803048	-0.1716633804966214	-19.102110511880166	-19.273773892376788	0.1577373525115574	0.8422626474884426
ZNF611	Bronchiolar_and_alveolar_epithelial_cells	diploid	chimp	C8861	-9.633292500909182	-0.0256792696988697	-19.0841522959934	-19.10983156569227	0.0253523614852856	0.9746476385147144
NUP62	Bronchiolar_and_alveolar_epithelial_cells	diploid	chimp	C8861	-10.252670165648286	-0.1186443994980343	-19.94220094034513	-20.06084533984317	0.1118764381993854	0.8881235618006146
ZNF254	Bronchiolar_and_alveolar_epithelial_cells	diploid	chimp	C8861	-8.387566330078998	-0.2842224573699674	-17.136522449838584	-17.420744907208555	0.247400795156978	0.752599204843022
ZNF134	Bronchiolar_and_alveolar_epithelial_cells	diploid	chimp	C8861	-9.882031810588236	-0.5415961885697557	-19.43754477973812	-19.97914096830788	0.4181811817520949	0.5818188182479053
ZNF845	Bronchiolar_and_alveolar_epithelial_cells	diploid	chimp	C8861	-10.872168588424142	0.1286319526389761	-20.72712565374432	-20.59849370110534	0.1207024708662791	0.8792975291337208
LIPE-AS1	Bronchiolar_and_alveolar_epithelial_cells	diploid	chimp	C8861	-8.214967295246074	0.0145247172618639	-16.843295090486553	-16.82877037322469	0.0144197424140014	0.9855802575859984
ZNF90	Bronchiolar_and_alveolar_epithelial_cells	diploid	chimp	C8861	-9.156667336313005	-0.223639333337232	-18.37397910461093	-18.597618437948164	0.2003965273147384	0.7996034726852614
SMIM7	Bronchiolar_and_alveolar_epithelial_cells	diploid	chimp	C8861	-10.164536570700283	-0.3742801123899255	-19.82457709964119	-20.198857212031115	0.3122157720401772	0.6877842279598227
ZNF529-AS1	Bronchiolar_and_alveolar_epithelial_cells	diploid	chimp	C8861	-11.39179463450014	-0.3149314130455423	-21.32898310350897	-21.64391451655452	0.2701610700180952	0.7298389299819048
ZNF737	Bronchiolar_and_alveolar_epithelial_cells	diploid	chimp	C8861	-10.500565120658852	0.5143428420093166	-20.265088870152344	-19.750746028143027	0.4021066240460098	0.5978933759539902
ZNF709	Bronchiolar_and_alveolar_epithelial_cells	diploid	chimp	C8861	-10.15538136552013	-0.4180300955370875	-19.812273427498635	-20.23030352303572	0.3416575850418855	0.6583424149581145
ZNF564	Bronchiolar_and_alveolar_epithelial_cells	diploid	chimp	C8861	-10.498958609362468	-0.3078453691416456	-20.263034142728227	-20.570879511869872	0.2649710326178661	0.7350289673821337
YJEFN3	Bronchiolar_and_alveolar_epithelial_cells	diploid	chimp	C8861	-10.34812360977478	0.1984964178331977	-20.06792044526163	-19.86942402742844	0.1800372920216644	0.8199627079783356
ZNF345	Bronchiolar_and_alveolar_epithelial_cells	diploid	chimp	C8861	-10.37077404886505	-0.0602396488387562	-20.097497349243785	-20.15773699808254	0.0584611321512608	0.9415388678487392
ZNF260	Bronchiolar_and_alveolar_epithelial_cells	diploid	chimp	C8861	-9.528547800598416	-0.4620179331895891	-18.931802117381714	-19.393820050571303	0.3699889582668485	0.6300110417331515
ZNF432	Bronchiolar_and_alveolar_epithelial_cells	diploid	chimp	C8861	-10.037215825323818	-0.0203105615241199	-19.652034136718868	-19.672344698242988	0.0201056914227337	0.9798943085772664
ZNF253	Bronchiolar_and_alveolar_epithelial_cells	diploid	chimp	C8861	-9.240839764606545	-0.4045616378695982	-18.50255089910397	-18.907112536973568	0.3327307476728395	0.6672692523271606
LSM14A	Bronchiolar_and_alveolar_epithelial_cells	diploid	chimp	C8861	-8.314659059250777	-0.6487529637235313	-17.01335485652261	-17.662107820246142	0.4773028071320455	0.5226971928679545
ZNF625	Bronchiolar_and_alveolar_epithelial_cells	diploid	chimp	C8861	-10.298694385816152	-0.2442920658769303	-20.00303561443072	-20.24732768030765	0.2167411623266378	0.7832588376733621
ZNF561-AS1	Bronchiolar_and_alveolar_epithelial_cells	diploid	chimp	C8861	-10.137242761216111	0.159942564516097	-19.787849696002983	-19.62790713148689	0.1478072663373467	0.8521927336626532
ENSG00000267383	Bronchiolar_and_alveolar_epithelial_cells	diploid	chimp	C8861	-7.766859263328826	0.7040321470788414	-16.055445773888334	-15.351413626809492	0.5054129698167606	0.4945870301832393
ZNF224	Bronchiolar_and_alveolar_epithelial_cells	diploid	chimp	C8861	-10.662106073618578	-0.2665199849027466	-20.46918290702259	-20.73570289192533	0.2339593056755599	0.7660406943244401
FBXO17	Bronchiolar_and_alveolar_epithelial_cells	diploid	chimp	C8861	-10.069834069077856	0.118012247090288	-19.69653282884527	-19.578520581754983	0.1113148312595295	0.8886851687404704
ZNF587B	Bronchiolar_and_alveolar_epithelial_cells	diploid	chimp	C8861	-9.391868205305183	-0.503209848929	-18.729851789106107	-19.233061638035107	0.3954130908341527	0.6045869091658472
ENSG00000269825	Bronchiolar_and_alveolar_epithelial_cells	diploid	chimp	C8861	-10.556093807701238	-0.2688497261657474	-20.3358070689993	-20.60465679516505	0.2357419049863968	0.7642580950136032
ZNF8	Bronchiolar_and_alveolar_epithelial_cells	diploid	chimp	C8861	-9.858564069059716	-0.5438063051863331	-19.404708202091268	-19.9485145072776	0.4194656492558112	0.5805343507441888
ENSG00000290073	Bronchiolar_and_alveolar_epithelial_cells	diploid	chimp	C8861	-9.74919369262395	0.0647601040696985	-19.250287362554385	-19.185527258484687	0.0627077109854149	0.9372922890145852
DPM1	Bronchiolar_and_alveolar_epithelial_cells	diploid	chimp	C8861	-10.381938469311295	-0.0141371924195325	-20.1120397781926	-20.12617697061213	0.0140377315655093	0.9859622684344908
ZFP64	Bronchiolar_and_alveolar_epithelial_cells	diploid	chimp	C8861	-9.790452157468817	-0.1072733457739829	-19.30880885414429	-19.41608219991827	0.1017199016402987	0.8982800983597014
RTF2	Bronchiolar_and_alveolar_epithelial_cells	diploid	chimp	C8861	-9.936337930084436	-0.0051448903136695	-19.513127755499816	-19.51827264581349	0.005131678033788	0.994868321966212
PHF20	Bronchiolar_and_alveolar_epithelial_cells	diploid	chimp	C8861	-9.124030643790189	-0.1732622981414202	-18.32376311835926	-18.49702541650068	0.1590829850556925	0.8409170149443077
TOMM34	Bronchiolar_and_alveolar_epithelial_cells	diploid	chimp	C8861	-10.380147595238329	-0.3255534840256579	-20.109708644057644	-20.435262128083306	0.2778724430555205	0.7221275569444795
ATP9A	Bronchiolar_and_alveolar_epithelial_cells	diploid	chimp	C8861	-8.9625635742809	0.044511962618447	-18.072331124988413	-18.02781916236997	0.0435358417905994	0.9564641582094005
ELMO2	Bronchiolar_and_alveolar_epithelial_cells	diploid	chimp	C8861	-9.932510984552042	-0.2274395715933117	-19.507819880497262	-19.735259452090578	0.2034294444673686	0.7965705555326313
CBFA2T2	Bronchiolar_and_alveolar_epithelial_cells	diploid	chimp	C8861	-8.669130319171765	-0.1473070591867156	-17.60265804410186	-17.749965103288577	0.1369710642364628	0.8630289357635371
ITCH	Bronchiolar_and_alveolar_epithelial_cells	diploid	chimp	C8861	-8.338409907153038	-0.6272908032468935	-17.05359039560432	-17.680881198851214	0.4659633467042563	0.5340366532957437
SLC35C2	Bronchiolar_and_alveolar_epithelial_cells	diploid	chimp	C8861	-10.10035128790827	-0.0488649631192963	-19.737981252446964	-19.786846215566257	0.047690282049993	0.9523097179500072
RBL1	Bronchiolar_and_alveolar_epithelial_cells	diploid	chimp	C8861	-9.668794549533729	0.4355864222416876	-19.13531421320351	-18.699727790961823	0.3531147920464889	0.6468852079535111
DLGAP4	Bronchiolar_and_alveolar_epithelial_cells	diploid	chimp	C8861	-8.973938911515255	-0.3060278169667221	-18.090207525227704	-18.396235342194423	0.2636338643010886	0.7363661356989114
GNAS	Bronchiolar_and_alveolar_epithelial_cells	diploid	chimp	C8861	-7.945456857413488	-0.5645896178365141	-16.37404697698019	-16.938636594816703	0.4314065605094799	0.5685934394905201
DNMT3B	Bronchiolar_and_alveolar_epithelial_cells	diploid	chimp	C8861	-10.352343955852284	-0.0308654923062335	-20.07343879361944	-20.104304285925675	0.0303940162300524	0.9696059837699476
TPX2	Bronchiolar_and_alveolar_epithelial_cells	diploid	chimp	C8861	-10.141631063295565	0.9523053167292802	-19.79376433139704	-18.841459014667755	0.6141495102212831	0.3858504897787169
EPB41L1	Bronchiolar_and_alveolar_epithelial_cells	diploid	chimp	C8861	-9.752657604291086	-0.0571511239973468	-19.25521311759841	-19.312364241595755	0.0555486706791146	0.9444513293208854
CRLS1	Bronchiolar_and_alveolar_epithelial_cells	diploid	chimp	C8861	-10.225907098956531	-0.2526848353119283	-19.906639573573496	-20.159324408885425	0.2232873643516341	0.7767126356483661
ATRN	Bronchiolar_and_alveolar_epithelial_cells	diploid	chimp	C8861	-8.5068295622205	-0.3113391975891275	-17.335813909938402	-17.64715310752753	0.267534616764449	0.732465383235551
DNAAF9	Bronchiolar_and_alveolar_epithelial_cells	diploid	chimp	C8861	-9.087180069853632	0.199965356301533	-18.266818972264964	-18.06685361596343	0.1812408825693626	0.8187591174306373
CPXM1	Bronchiolar_and_alveolar_epithelial_cells	diploid	chimp	C8861	-10.097589270871918	0.2322902452841049	-19.734237207345405	-19.5019469620613	0.207283992169574	0.7927160078304261
MAVS	Bronchiolar_and_alveolar_epithelial_cells	diploid	chimp	C8861	-9.658020702852289	-0.3366628867533165	-19.119813490328774	-19.45647637708209	0.2858504513996586	0.7141495486003414
XRN2	Bronchiolar_and_alveolar_epithelial_cells	diploid	chimp	C8861	-8.460233320959233	-0.3253569863914549	-17.25827392460214	-17.583630910993595	0.2777305327569256	0.7222694672430743
KIZ	Bronchiolar_and_alveolar_epithelial_cells	diploid	chimp	C8861	-10.208505793706964	0.0725422626018499	-19.88344423684719	-19.81090197424534	0.0699735595074706	0.9300264404925296
SNX5	Bronchiolar_and_alveolar_epithelial_cells	diploid	chimp	C8861	-9.416547288628008	0.0416875427559018	-18.766580215772528	-18.724892673016623	0.0408305668065506	0.9591694331934494
ESF1	Bronchiolar_and_alveolar_epithelial_cells	diploid	chimp	C8861	-9.486747329263068	-0.5040053932070983	-18.8704187520804	-19.3744241452875	0.3958938752223613	0.6041061247776387
SLC23A2	Bronchiolar_and_alveolar_epithelial_cells	diploid	chimp	C8861	-10.17183097584365	0.2784878956168446	-19.83436858571787	-19.555880690101024	0.2430725701659133	0.7569274298340868
DZANK1	Bronchiolar_and_alveolar_epithelial_cells	diploid	chimp	C8861	-10.646919543563822	0.3183972235590779	-20.45020819469948	-20.131810971140403	0.2726861751592444	0.7273138248407556
TASP1	Bronchiolar_and_alveolar_epithelial_cells	diploid	chimp	C8861	-8.506175245089493	-0.3068268610076786	-17.334727942969156	-17.641554803976835	0.2642220182620288	0.7357779817379712
KIF16B	Bronchiolar_and_alveolar_epithelial_cells	diploid	chimp	C8861	-8.728082566483108	0.5135541529934146	-17.69833783184064	-17.184783678847225	0.4016348861049009	0.598365113895099
TRMT6	Bronchiolar_and_alveolar_epithelial_cells	diploid	chimp	C8861	-11.14687174429206	-0.2186451257562396	-21.05172594756174	-21.27037107331798	0.1963931530697102	0.8036068469302897
TRPC4AP	Bronchiolar_and_alveolar_epithelial_cells	diploid	chimp	C8861	-8.903227391989276	-0.4187093344587467	-17.978683336845712	-18.39739267130446	0.3421046050000404	0.6578953949999596
PYGB	Bronchiolar_and_alveolar_epithelial_cells	diploid	chimp	C8861	-9.407013868290862	0.1480553980545593	-18.752405976212422	-18.604350578157863	0.1376166607405616	0.8623833392594384
ABHD12	Bronchiolar_and_alveolar_epithelial_cells	diploid	chimp	C8861	-9.082025397858128	0.02192975734383	-18.258832926874494	-18.236903169530663	0.0216910483429174	0.9783089516570828
GINS1	Bronchiolar_and_alveolar_epithelial_cells	diploid	chimp	C8861	-10.495101428385562	0.1530694320916446	-20.25809879699709	-20.10502936490544	0.1419298578616994	0.8580701421383006
NINL	Bronchiolar_and_alveolar_epithelial_cells	diploid	chimp	C8861	-7.972729185675901	-0.4235476428252553	-16.42216206352932	-16.845709706354576	0.3452800177863362	0.6547199822136638
UQCC1	Bronchiolar_and_alveolar_epithelial_cells	diploid	chimp	C8861	-9.778004409507044	-0.2346928172804006	-19.29118706958296	-19.52587988686336	0.2091862633642037	0.7908137366357962
ZMYND8	Bronchiolar_and_alveolar_epithelial_cells	diploid	chimp	C8861	-7.599753031085436	-0.5294898674568849	-15.75182735544599	-16.281317222902874	0.4110946871706782	0.5889053128293218
IFT52	Bronchiolar_and_alveolar_epithelial_cells	diploid	chimp	C8861	-10.416676557797937	-0.1771365373953308	-20.15713626423537	-20.334272801630696	0.1623345959378629	0.8376654040621371
NDRG3	Bronchiolar_and_alveolar_epithelial_cells	diploid	chimp	C8861	-10.596532527257212	0.2593233058201142	-20.38693693804884	-20.127613632228723	0.2284264714980528	0.7715735285019473
NFATC2	Bronchiolar_and_alveolar_epithelial_cells	diploid	chimp	C8861	-11.085143813386242	0.7358530460504973	-20.980041178871613	-20.244188132821115	0.520903406847595	0.479096593152405
PABPC1L	Bronchiolar_and_alveolar_epithelial_cells	diploid	chimp	C8861	-9.873684385607255	-0.2926899349215368	-19.425876933042048	-19.718566867963585	0.2537465080240653	0.7462534919759346
STK4	Bronchiolar_and_alveolar_epithelial_cells	diploid	chimp	C8861	-9.166470149742592	-0.2003445559844329	-18.389022336364263	-18.589366892348696	0.1815512969088346	0.8184487030911654
SALL4	Bronchiolar_and_alveolar_epithelial_cells	diploid	chimp	C8861	-9.15097294733929	-0.0241874517099027	-18.365232164346835	-18.38941961605674	0.0238972795163764	0.9761027204836236
ADNP	Bronchiolar_and_alveolar_epithelial_cells	diploid	chimp	C8861	-7.73105332828506	-0.747169230649025	-15.990838262044017	-16.738007492693043	0.5262943921151124	0.4737056078848875
BMP7	Bronchiolar_and_alveolar_epithelial_cells	diploid	chimp	C8861	-9.682506879085755	0.1615772939112396	-19.15501057377741	-18.99343327986617	0.1491992327951652	0.8508007672048348
RAE1	Bronchiolar_and_alveolar_epithelial_cells	diploid	chimp	C8861	-10.352513862116025	-0.2248988989723734	-20.07366088472413	-20.298559783696508	0.2014030463492084	0.7985969536507916
TPD52L2	Bronchiolar_and_alveolar_epithelial_cells	diploid	chimp	C8861	-10.541269599158596	-0.5528273896420473	-20.316985417690127	-20.86981280733217	0.4246791476027244	0.5753208523972756
DNAJC5	Bronchiolar_and_alveolar_epithelial_cells	diploid	chimp	C8861	-10.12819006488322	-0.413584967893339	-19.77563668337443	-20.18922165126777	0.3387246551796499	0.66127534482035
NELFCD	Bronchiolar_and_alveolar_epithelial_cells	diploid	chimp	C8861	-10.583622140046344	-0.3692490281951456	-20.370647254490347	-20.739896282685493	0.3087467525341254	0.6912532474658746
PRPF6	Bronchiolar_and_alveolar_epithelial_cells	diploid	chimp	C8861	-9.698895350874269	-0.2875220566685784	-19.178503830661864	-19.46602588733044	0.2498799785601918	0.7501200214398083
PSMA7	Bronchiolar_and_alveolar_epithelial_cells	diploid	chimp	C8861	-11.410682941634814	0.1758121292974373	-21.34988915984065	-21.174077030543213	0.161224450112609	0.8387755498873911
DIDO1	Bronchiolar_and_alveolar_epithelial_cells	diploid	chimp	C8861	-8.567486100419561	-0.653105150368411	-17.43613013281488	-18.08923528318329	0.4795727397060466	0.5204272602939534
GID8	Bronchiolar_and_alveolar_epithelial_cells	diploid	chimp	C8861	-10.112535654044455	-0.7454772734096907	-19.75448034774162	-20.49995762115131	0.5254922240568769	0.4745077759431232
RNF24	Bronchiolar_and_alveolar_epithelial_cells	diploid	chimp	C8861	-9.39504474263015	0.1873986713357105	-18.73458576528521	-18.547187093949503	0.1708868731502261	0.8291131268497739
NDUFAF5	Bronchiolar_and_alveolar_epithelial_cells	diploid	chimp	C8861	-10.04317016643166	-0.0705677430005131	-19.66017237169868	-19.730740114699195	0.0681353899172235	0.9318646100827768
CSNK2A1	Bronchiolar_and_alveolar_epithelial_cells	diploid	chimp	C8861	-8.694100130794824	-0.2740281410251946	-17.643265202806358	-17.917293343831552	0.2396893209621469	0.7603106790378531
CDS2	Bronchiolar_and_alveolar_epithelial_cells	diploid	chimp	C8861	-9.623125292056011	-0.0006928186453194	-19.06945601425718	-19.0701488329025	0.0006925787018974	0.9993074212981026
HM13	Bronchiolar_and_alveolar_epithelial_cells	diploid	chimp	C8861	-9.740719259357762	-0.3427855129820826	-19.238226879334903	-19.581012392316985	0.2902095639314868	0.7097904360685132
SEC23B	Bronchiolar_and_alveolar_epithelial_cells	diploid	chimp	C8861	-10.05379164745342	-0.2519074142230054	-19.6746727163645	-19.926580130587507	0.222683296791642	0.777316703208358
PLCB4	Bronchiolar_and_alveolar_epithelial_cells	diploid	chimp	C8861	-8.304166925288127	0.6071410287191306	-16.995546163681134	-16.388405134962003	0.4550934836795994	0.5449065163204007
TM9SF4	Bronchiolar_and_alveolar_epithelial_cells	diploid	chimp	C8861	-9.444761944120527	-0.3495083066005903	-18.808427910569545	-19.157936217170136	0.2949653346014246	0.7050346653985754
CRNKL1	Bronchiolar_and_alveolar_epithelial_cells	diploid	chimp	C8861	-10.199175327049367	0.0016113577914395	-19.87098322967676	-19.86937187188532	0.0016100602515007	0.9983899397484992
POFUT1	Bronchiolar_and_alveolar_epithelial_cells	diploid	chimp	C8861	-10.4715607142568	-0.2499837116555809	-20.227916357228622	-20.477900068884207	0.2211865314498942	0.7788134685501058
KIF3B	Bronchiolar_and_alveolar_epithelial_cells	diploid	chimp	C8861	-9.868970894022963	-0.4072644975568131	-19.41928263941424	-19.82654713697105	0.3345318476786862	0.6654681523213138
NOP56	Bronchiolar_and_alveolar_epithelial_cells	diploid	chimp	C8861	-9.851592315207698	-0.4787416932373603	-19.39493290570977	-19.87367459894713	0.3804374987908243	0.6195625012091757
MAPRE1	Bronchiolar_and_alveolar_epithelial_cells	diploid	chimp	C8861	-10.26625376757936	-0.0377559029256425	-19.96019778520336	-19.997953688129	0.0370520350133027	0.9629479649866972
JAG1	Bronchiolar_and_alveolar_epithelial_cells	diploid	chimp	C8861	-9.675175827758531	0.5009600657401875	-19.144484734903955	-18.643524669163767	0.3940513701559557	0.6059486298440443
CDK5RAP1	Bronchiolar_and_alveolar_epithelial_cells	diploid	chimp	C8861	-10.169375270302456	-0.1456381265951699	-19.831073357521365	-19.97671148411653	0.135529524536424	0.8644704754635759
TTI1	Bronchiolar_and_alveolar_epithelial_cells	diploid	chimp	C8861	-9.663226662032548	-0.2362578680259873	-19.12730626014105	-19.36356412816704	0.2104229589942084	0.7895770410057916
RPRD1B	Bronchiolar_and_alveolar_epithelial_cells	diploid	chimp	C8861	-9.487367279548485	-0.3655129392704985	-18.871331577771297	-19.2368445170418	0.3061593385374242	0.6938406614625756
CHMP4B	Bronchiolar_and_alveolar_epithelial_cells	diploid	chimp	C8861	-10.358479945743532	-0.5480825487830466	-20.081455889455587	-20.62953843823864	0.421942855212896	0.578057144787104
AHCY	Bronchiolar_and_alveolar_epithelial_cells	diploid	chimp	C8861	-10.402508340658862	-0.0203432056502778	-20.13877111996906	-20.15911432561934	0.0201376786940632	0.9798623213059368
DHX35	Bronchiolar_and_alveolar_epithelial_cells	diploid	chimp	C8861	-10.166212153096932	-0.2542800876854976	-19.826827180297258	-20.081107267982755	0.2245254292516927	0.7754745707483073
PIGU	Bronchiolar_and_alveolar_epithelial_cells	diploid	chimp	C8861	-9.778563913157328	-0.0766821026961004	-19.29197977196719	-19.36866187466329	0.0738157617157666	0.9261842382842332
APMAP	Bronchiolar_and_alveolar_epithelial_cells	diploid	chimp	C8861	-10.294372369954166	-0.5135070788671001	-19.99733999894127	-20.51084707780837	0.4016067179269564	0.5983932820730437
KANK1	Bronchiolar_and_alveolar_epithelial_cells	diploid	chimp	C8861	-10.63720500769189	-0.261446365705428	-20.438047329688544	-20.69949369539397	0.2300628306461112	0.7699371693538888
RPN2	Bronchiolar_and_alveolar_epithelial_cells	diploid	chimp	C8861	-9.512344384169491	-0.1044143129058632	-18.90804725112611	-19.012461564031973	0.0991480145112914	0.9008519854887086
TGIF2	Bronchiolar_and_alveolar_epithelial_cells	diploid	chimp	C8861	-9.76808367119361	-0.4758767585538344	-19.2771214810183	-19.752998239572133	0.3786599476243266	0.6213400523756735
FAM210B	Bronchiolar_and_alveolar_epithelial_cells	diploid	chimp	C8861	-9.559976491279752	0.6089003054955562	-18.977734895259253	-18.368834589763697	0.4560512822956174	0.5439487177043826
SDC4	Bronchiolar_and_alveolar_epithelial_cells	diploid	chimp	C8861	-9.969898830096948	-0.6727081057713385	-19.559556035304706	-20.23226414107604	0.4896753084652657	0.5103246915347343
NCOA3	Bronchiolar_and_alveolar_epithelial_cells	diploid	chimp	C8861	-8.794968947041909	-0.3991485750716564	-17.806090979951254	-18.20523955502291	0.3291089837325456	0.6708910162674543
PIGT	Bronchiolar_and_alveolar_epithelial_cells	diploid	chimp	C8861	-10.846769655899712	-0.1020878391721886	-20.69638535948783	-20.79847319866002	0.0970497662157439	0.902950233784256
NCOA5	Bronchiolar_and_alveolar_epithelial_cells	diploid	chimp	C8861	-9.099308681044292	-0.4261402131988419	-18.285589604659883	-18.711729817858725	0.34697522699112	0.65302477300888
VAPB	Bronchiolar_and_alveolar_epithelial_cells	diploid	chimp	C8861	-9.237726690284966	-0.2932631290889773	-18.49781983462403	-18.79108296371301	0.2541741336051455	0.7458258663948544
PARD6B	Bronchiolar_and_alveolar_epithelial_cells	diploid	chimp	C8861	-9.997830919883512	-0.0823626188452665	-19.59803337103021	-19.68039598987548	0.079062051314668	0.920937948685332
CHD6	Bronchiolar_and_alveolar_epithelial_cells	diploid	chimp	C8861	-7.312949912018751	-0.7960899628387815	-15.218297556971102	-16.014387519809883	0.5489107036960551	0.4510892963039449
PLCG1	Bronchiolar_and_alveolar_epithelial_cells	diploid	chimp	C8861	-8.492165269386796	-0.5430341236293366	-17.31145603498659	-17.854490158615928	0.4190171982164356	0.5809828017835644
SRSF6	Bronchiolar_and_alveolar_epithelial_cells	diploid	chimp	C8861	-8.755556093713967	-0.6246319259728069	-17.74270075482955	-18.36733268080236	0.4645415193887596	0.5354584806112402
ARFGEF2	Bronchiolar_and_alveolar_epithelial_cells	diploid	chimp	C8861	-8.955182673781849	-0.3694249157088193	-18.06071878213782	-18.43014369784664	0.3088683246573184	0.6911316753426816
ZNFX1	Bronchiolar_and_alveolar_epithelial_cells	diploid	chimp	C8861	-10.838036509552667	-0.2321720499783204	-20.68578717867328	-20.9179592286516	0.2071902913212371	0.7928097086787629
CSE1L	Bronchiolar_and_alveolar_epithelial_cells	diploid	chimp	C8861	-9.346785676855758	0.0662900353499402	-18.662457779486385	-18.596167744136444	0.0641406073811019	0.935859392618898
RAB22A	Bronchiolar_and_alveolar_epithelial_cells	diploid	chimp	C8861	-9.608045652639088	-0.0974650188213138	-19.04762265992756	-19.145087678748872	0.0928659263800924	0.9071340736199076
STAU1	Bronchiolar_and_alveolar_epithelial_cells	diploid	chimp	C8861	-8.903440175553031	-0.5240614608122414	-17.97902036553186	-18.5030818263441	0.4078891771229815	0.5921108228770184
STX16	Bronchiolar_and_alveolar_epithelial_cells	diploid	chimp	C8861	-9.07126785184397	-0.55771565153443	-18.2421500977304	-18.79986574926483	0.4274846041119313	0.5725153958880687
PMEPA1	Bronchiolar_and_alveolar_epithelial_cells	diploid	chimp	C8861	-10.093716326517256	0.0323428416052138	-19.72898479363229	-19.696641952027072	0.0318254053592577	0.9681745946407424
DDX27	Bronchiolar_and_alveolar_epithelial_cells	diploid	chimp	C8861	-10.099268631958736	-0.0872092766111977	-19.73651383458199	-19.82372311119319	0.0835147233706687	0.9164852766293312
GPCPD1	Bronchiolar_and_alveolar_epithelial_cells	diploid	chimp	C8861	-9.588751762928965	-0.4551041871194811	-19.019624287247613	-19.47472847436709	0.3656181299146802	0.6343818700853198
PANK2	Bronchiolar_and_alveolar_epithelial_cells	diploid	chimp	C8861	-9.329001456205374	-0.4458518832712812	-18.63576532599968	-19.081617209270963	0.3597213989895527	0.6402786010104472
NAPB	Bronchiolar_and_alveolar_epithelial_cells	diploid	chimp	C8861	-10.542471459678556	-0.175406617026546	-20.318512931067257	-20.493919548093803	0.1608842473610728	0.8391157526389272
PSMF1	Bronchiolar_and_alveolar_epithelial_cells	diploid	chimp	C8861	-9.449963329834793	-0.4525470994508254	-18.816125955748287	-19.26867305519912	0.3639938840729976	0.6360061159270024
DTD1	Bronchiolar_and_alveolar_epithelial_cells	diploid	chimp	C8861	-10.388379539873611	0.7138780664576635	-20.12041888855181	-19.406540822094144	0.5102587391680391	0.4897412608319609
RBCK1	Bronchiolar_and_alveolar_epithelial_cells	diploid	chimp	C8861	-11.363656397658565	0.1229476456233626	-21.29771262675972	-21.17476498113636	0.1156900411544467	0.8843099588455533
STK35	Bronchiolar_and_alveolar_epithelial_cells	diploid	chimp	C8861	-9.140354778837509	-0.3047955364716976	-18.348905447719257	-18.653700984190955	0.2627258953535553	0.7372741046464448
SNRPB	Bronchiolar_and_alveolar_epithelial_cells	diploid	chimp	C8861	-11.004174426674773	-0.3303830794456175	-20.884907900949543	-21.21529098039516	0.2813516187290743	0.7186483812709257
RRBP1	Bronchiolar_and_alveolar_epithelial_cells	diploid	chimp	C8861	-7.9694119186636625	0.2048516406122403	-16.416317178226365	-16.211465537614124	0.1852318140456386	0.8147681859543614
ZNF133	Bronchiolar_and_alveolar_epithelial_cells	diploid	chimp	C8861	-9.347876473357209	0.0562179352605448	-18.664092996971544	-18.607875061711	0.054666907974612	0.945333092025388
FLRT3	Bronchiolar_and_alveolar_epithelial_cells	diploid	chimp	C8861	-10.25492442780935	0.4198614342279256	-19.945190039668898	-19.52532860544097	0.3428621296769703	0.6571378703230297
DSTN	Bronchiolar_and_alveolar_epithelial_cells	diploid	chimp	C8861	-8.890964009050828	-0.0364674759415455	-17.95924470768561	-17.995712183627155	0.0358105472595151	0.964189452740485
SNRPB2	Bronchiolar_and_alveolar_epithelial_cells	diploid	chimp	C8861	-11.106975210860654	-0.2763982360851109	-21.00547720058294	-21.28187543666805	0.2414891957668007	0.7585108042331993
MGME1	Bronchiolar_and_alveolar_epithelial_cells	diploid	chimp	C8861	-10.161937128675218	0.2842187188725162	-19.82108533917691	-19.536866620304394	0.2473979815615097	0.7526020184384905
TBC1D20	Bronchiolar_and_alveolar_epithelial_cells	diploid	chimp	C8861	-10.360248993815649	-0.4776714089795674	-20.08376593785516	-20.56143734683473	0.3797740358154058	0.6202259641845942
MCM8	Bronchiolar_and_alveolar_epithelial_cells	diploid	chimp	C8861	-9.989939875075343	0.2412007347167915	-19.58717830977142	-19.34597757505463	0.2143161034765111	0.785683896523489
ID1	Bronchiolar_and_alveolar_epithelial_cells	diploid	chimp	C8861	-11.16543361352644	0.1853380491238212	-21.07313956313646	-20.88780151401264	0.1691766227400458	0.8308233772599541
RALY	Bronchiolar_and_alveolar_epithelial_cells	diploid	chimp	C8861	-8.430528555063125	-0.088071193796427	-17.20862630487837	-17.296697498674796	0.0843043174493698	0.9156956825506304
EIF2S2	Bronchiolar_and_alveolar_epithelial_cells	diploid	chimp	C8861	-10.105764883348582	0.1779176314226589	-19.745315411256875	-19.567397779834216	0.1629886359152623	0.8370113640847375
ERGIC3	Bronchiolar_and_alveolar_epithelial_cells	diploid	chimp	C8861	-10.255221376281089	-0.4302299341734787	-19.94558371410737	-20.37581364828085	0.3496404623529188	0.6503595376470812
CEP250	Bronchiolar_and_alveolar_epithelial_cells	diploid	chimp	C8861	-9.280544603329282	0.1156679386260605	-18.56272959212013	-18.447061653494075	0.109229035176969	0.8907709648230309
PLAGL2	Bronchiolar_and_alveolar_epithelial_cells	diploid	chimp	C8861	-10.099058740262535	-0.1461137549246274	-19.736229324185352	-19.88234307910998	0.1359405934187818	0.8640594065812182
MMP24OS	Bronchiolar_and_alveolar_epithelial_cells	diploid	chimp	C8861	-11.486043142164403	0.2809998015186503	-21.43262147030867	-21.15162166879002	0.244971514660734	0.7550284853392659
ZBTB46	Bronchiolar_and_alveolar_epithelial_cells	diploid	chimp	C8861	-10.53427930735281	0.2033492267174068	-20.308095586818453	-20.104746360101046	0.184006774974566	0.8159932250254339
ZNF337	Bronchiolar_and_alveolar_epithelial_cells	diploid	chimp	C8861	-9.880240330818502	-0.1194521353640247	-19.43504181037492	-19.55449394573894	0.1125935178092356	0.8874064821907645
TAF4	Bronchiolar_and_alveolar_epithelial_cells	diploid	chimp	C8861	-9.417620476120426	0.072428139614125	-18.76817473831437	-18.69574659870025	0.0698674160548297	0.9301325839451704
LAMA5	Bronchiolar_and_alveolar_epithelial_cells	diploid	chimp	C8861	-9.86762181426504	0.0531910095150075	-19.417394461752178	-19.36420345223717	0.0518011198243811	0.9481988801756188
OSBPL2	Bronchiolar_and_alveolar_epithelial_cells	diploid	chimp	C8861	-9.861342206851196	-0.2097305366828053	-19.40860092225868	-19.618331458941483	0.1891973018789292	0.8108026981210708
RBM39	Bronchiolar_and_alveolar_epithelial_cells	diploid	chimp	C8861	-8.196302499211608	-0.615848362543371	-16.811244681690862	-17.427093044234233	0.4598175696759207	0.5401824303240792
GGT7	Bronchiolar_and_alveolar_epithelial_cells	diploid	chimp	C8861	-10.399671869215087	-0.3819642011692821	-20.1350898193066	-20.51705402047588	0.3174805138324013	0.6825194861675987
BTBD3	Bronchiolar_and_alveolar_epithelial_cells	diploid	chimp	C8861	-9.02749599412885	-0.366024351056545	-18.17404065753404	-18.54006500859058	0.3065140861105577	0.6934859138894423
PCNA	Bronchiolar_and_alveolar_epithelial_cells	diploid	chimp	C8861	-11.213339480823448	-0.4146946819293156	-21.128101354797955	-21.54279603672727	0.3394580746932131	0.6605419253067869
POLR3F	Bronchiolar_and_alveolar_epithelial_cells	diploid	chimp	C8861	-10.886513369667703	-0.5058153787154573	-20.744432679878056	-21.25024805859352	0.3969863096102754	0.6030136903897246
RIN2	Bronchiolar_and_alveolar_epithelial_cells	diploid	chimp	C8861	-8.441314527815027	0.0692160966793231	-17.226673130127047	-17.157457033447724	0.0668749869275168	0.9331250130724832
PTPRA	Bronchiolar_and_alveolar_epithelial_cells	diploid	chimp	C8861	-8.450014285692381	-0.4167839095521906	-17.241213163237504	-17.657997072789694	0.3408366565425467	0.6591633434574533
CTNNBL1	Bronchiolar_and_alveolar_epithelial_cells	diploid	chimp	C8861	-9.716243129499611	-0.1605102350542573	-19.20331638751881	-19.363826622573075	0.1482908937615739	0.8517091062384261
OSER1	Bronchiolar_and_alveolar_epithelial_cells	diploid	chimp	C8861	-10.864218910204013	-0.0568920110906815	-20.71751741554625	-20.774409426636936	0.0553039194422375	0.9446960805577624
SERINC3	Bronchiolar_and_alveolar_epithelial_cells	diploid	chimp	C8861	-9.668434141893636	-0.2307801787739336	-19.134796040100312	-19.36557621887425	0.206086034003461	0.7939139659965391
SLX4IP	Bronchiolar_and_alveolar_epithelial_cells	diploid	chimp	C8861	-9.05155969912556	0.1047071358012345	-18.211529307633228	-18.106822171832	0.0994117659798642	0.9005882340201358
KAT14	Bronchiolar_and_alveolar_epithelial_cells	diploid	chimp	C8861	-10.263527330657585	-0.1545367946729144	-19.95658836964788	-20.1111251643208	0.1431880345539247	0.8568119654460753
DSN1	Bronchiolar_and_alveolar_epithelial_cells	diploid	chimp	C8861	-10.892662724241852	0.0936608084002905	-20.751839861646207	-20.65817905324592	0.0894084251225553	0.9105915748774448
SOGA1	Bronchiolar_and_alveolar_epithelial_cells	diploid	chimp	C8861	-8.99910278838451	-0.4399385591636254	-18.12966488025375	-18.56960343941737	0.3559240075648555	0.6440759924351444
LSM14B	Bronchiolar_and_alveolar_epithelial_cells	diploid	chimp	C8861	-10.170833346730344	-0.3150895558413644	-19.833030039867484	-20.14811959570885	0.27027647966114	0.72972352033886
YTHDF1	Bronchiolar_and_alveolar_epithelial_cells	diploid	chimp	C8861	-10.165173996162205	-0.3344936516401482	-19.825433139064423	-20.15992679070457	0.2842996116629089	0.715700388337091
SLC13A3	Bronchiolar_and_alveolar_epithelial_cells	diploid	chimp	C8861	-10.71035788658719	0.7331470789256223	-20.52917851063962	-19.796031431714	0.5196052315992439	0.4803947684007561
B4GALT5	Bronchiolar_and_alveolar_epithelial_cells	diploid	chimp	C8861	-9.051886241012475	-0.2777888587590453	-18.212037264010675	-18.48982612276972	0.2425432650134285	0.7574567349865715
BLCAP	Bronchiolar_and_alveolar_epithelial_cells	diploid	chimp	C8861	-9.267932310533489	-0.3986108416533511	-18.54364638412768	-18.942257225781027	0.3287481261991758	0.6712518738008242
YWHAB	Bronchiolar_and_alveolar_epithelial_cells	diploid	chimp	C8861	-9.07185455664993	-0.5602347936123735	-18.24306053085413	-18.803295324466504	0.4289250366471207	0.5710749633528793
PKIG	Bronchiolar_and_alveolar_epithelial_cells	diploid	chimp	C8861	-9.985010448694911	0.3152611724819216	-19.580391268276472	-19.26513009579455	0.2704017016148432	0.7295982983851568
RALGAPB	Bronchiolar_and_alveolar_epithelial_cells	diploid	chimp	C8861	-8.676714807075113	-0.2914915810845002	-17.61500491027828	-17.90649649136278	0.2528516962450726	0.7471483037549274
ASXL1	Bronchiolar_and_alveolar_epithelial_cells	diploid	chimp	C8861	-8.746935580518182	-0.5141026276793248	-17.728796287277717	-18.24289891495704	0.401962984237819	0.5980370157621809
BCL2L1	Bronchiolar_and_alveolar_epithelial_cells	diploid	chimp	C8861	-9.151714608569485	0.3271992467485738	-18.36637175350737	-18.0391725067588	0.2790599162523432	0.720940083747657
ZNF217	Bronchiolar_and_alveolar_epithelial_cells	diploid	chimp	C8861	-9.162156847920592	-0.6277518164053362	-18.38240547745297	-19.010157293858303	0.4662094878869949	0.5337905121130051
MACROD2	Bronchiolar_and_alveolar_epithelial_cells	diploid	chimp	C8861	-7.898563997865983	0.8509171538233709	-16.29098433673414	-15.44006718291077	0.5729768935806688	0.4270231064193313
SPTLC3	Bronchiolar_and_alveolar_epithelial_cells	diploid	chimp	C8861	-9.246907736961967	1.0261669031067022	-18.511767321087543	-17.48560041798084	0.641621971119283	0.358378028880717
ZHX3	Bronchiolar_and_alveolar_epithelial_cells	diploid	chimp	C8861	-10.267394336454725	0.526887199637322	-19.96170731533561	-19.434820115698287	0.4095599659457704	0.5904400340542296
ZFAS1	Bronchiolar_and_alveolar_epithelial_cells	diploid	chimp	C8861	-9.57680658504023	-0.0482817220163446	-19.00225437990482	-19.050536101921164	0.0471346938745635	0.9528653061254364
TSHZ2	Bronchiolar_and_alveolar_epithelial_cells	diploid	chimp	C8861	-9.338835047554833	1.8683802146255808	-18.65053209395541	-16.782151879329827	0.8456264886349127	0.1543735113650872
PLCB1	Bronchiolar_and_alveolar_epithelial_cells	diploid	chimp	C8861	-7.841937236301763	1.8454239781538	-16.19011996817168	-14.34469599001788	0.8420416641930474	0.1579583358069526
SS18L1	Bronchiolar_and_alveolar_epithelial_cells	diploid	chimp	C8861	-9.919631033510036	-0.0236414081480555	-19.48993517059685	-19.51357657874491	0.0233641393645279	0.976635860635472
L3MBTL1	Bronchiolar_and_alveolar_epithelial_cells	diploid	chimp	C8861	-9.72584232391784	-0.0246302244869092	-19.217021429587845	-19.241651654074754	0.0243293755613264	0.9756706244386736
RALGAPA2	Bronchiolar_and_alveolar_epithelial_cells	diploid	chimp	C8861	-8.148655932679631	-0.3445719563079841	-16.729126266570706	-17.07369822287869	0.2914764323875196	0.7085235676124805
PTPN1	Bronchiolar_and_alveolar_epithelial_cells	diploid	chimp	C8861	-9.0459490728708	-0.0331247837627053	-18.20279844565921	-18.23592322942192	0.0325821659805439	0.967417834019456
SULF2	Bronchiolar_and_alveolar_epithelial_cells	diploid	chimp	C8861	-8.172223921373618	0.4248858523253674	-16.769799668562996	-16.34491381623763	0.3461555843100636	0.6538444156899363
SRC	Bronchiolar_and_alveolar_epithelial_cells	diploid	chimp	C8861	-10.08464339426556	-0.3301844579749514	-19.71666903826497	-20.04685349623993	0.2812088655542409	0.718791134445759
NOL4L	Bronchiolar_and_alveolar_epithelial_cells	diploid	chimp	C8861	-9.411555184769949	-0.4293471121179628	-18.75916014678924	-19.1885072589072	0.3490660570975611	0.6509339429024389
SLC9A8	Bronchiolar_and_alveolar_epithelial_cells	diploid	chimp	C8861	-9.963922977765074	-0.3354108382622769	-19.551304759823537	-19.88671559808581	0.284955741541774	0.715044258458226
ZNF334	Bronchiolar_and_alveolar_epithelial_cells	diploid	chimp	C8861	-9.946216441031831	-0.2728937399975883	-19.52681606693484	-19.79970980693243	0.2388263343526436	0.7611736656473563
NCOA6	Bronchiolar_and_alveolar_epithelial_cells	diploid	chimp	C8861	-8.572414691753659	-0.2860416112908873	-17.4442503671686	-17.730291978459487	0.2487686444099625	0.7512313555900376
TOP1	Bronchiolar_and_alveolar_epithelial_cells	diploid	chimp	C8861	-8.145763492059599	-0.5620064760585528	-16.724127212345728	-17.28613368840428	0.4299359044024025	0.5700640955975975
PCMTD2	Bronchiolar_and_alveolar_epithelial_cells	diploid	chimp	C8861	-9.279972059591556	-0.1501661404951236	-18.56186395499917	-18.71203009549429	0.1394350101460435	0.8605649898539565
ZNF337-AS1	Bronchiolar_and_alveolar_epithelial_cells	diploid	chimp	C8861	-10.023956786468924	-0.1600797455280655	-19.633887707613702	-19.793967453141768	0.1479241629807596	0.8520758370192404
CPNE1	Bronchiolar_and_alveolar_epithelial_cells	diploid	chimp	C8861	-9.47178065554257	-0.1956042897313352	-18.848359281542816	-19.04396357127415	0.1776624222730359	0.822337577726964
NPEPL1	Bronchiolar_and_alveolar_epithelial_cells	diploid	chimp	C8861	-10.778443486942102	0.0384087040768187	-20.61307874523768	-20.57467004116086	0.0376804434181874	0.9623195565818125
DLGAP4-AS1	Bronchiolar_and_alveolar_epithelial_cells	diploid	chimp	C8861	-10.581056808154788	0.494659819482706	-20.367406655266507	-19.8727468357838	0.3902216932824982	0.6097783067175019
GNAS-AS1	Bronchiolar_and_alveolar_epithelial_cells	diploid	chimp	C8861	-9.74993819115809	0.145611324770229	-19.251346248425858	-19.10573492365563	0.1355063548395804	0.8644936451604195
PEDS1	Bronchiolar_and_alveolar_epithelial_cells	diploid	chimp	C8861	-10.641431794124212	-0.2934876627767763	-20.44334072695821	-20.73682838973499	0.254341577838244	0.7456584221617562
RBM12	Bronchiolar_and_alveolar_epithelial_cells	diploid	chimp	C8861	-8.757432425889137	-0.5668535575623678	-17.745725306318192	-18.31257886388056	0.432692365743037	0.567307634256963
UBE2V1	Bronchiolar_and_alveolar_epithelial_cells	diploid	chimp	C8861	-9.412400822360858	-0.6518268540001166	-18.76041740445624	-19.412244258456354	0.4789070540481185	0.5210929459518815
ENSG00000250917	Bronchiolar_and_alveolar_epithelial_cells	diploid	chimp	C8861	-9.9504038376055	0.3505865061579598	-19.532612773089305	-19.182026266931345	0.295725093006397	0.7042749069936031
LINC00261	Bronchiolar_and_alveolar_epithelial_cells	diploid	chimp	C8861	-7.811295021668186	0.6403350134250854	-16.135284266423945	-15.49494925299886	0.472884196411188	0.5271158035888119
NORAD	Bronchiolar_and_alveolar_epithelial_cells	diploid	chimp	C8861	-8.332337368733786	-0.6897923634222138	-17.043313357416476	-17.73310572083869	0.4983197745825042	0.5016802254174958
ENSG00000291067	Bronchiolar_and_alveolar_epithelial_cells	diploid	chimp	C8861	-9.64904059916752	-0.2311946618428387	-19.106876550151217	-19.33807121199405	0.206415029714248	0.793584970285752
PRDM15	Bronchiolar_and_alveolar_epithelial_cells	diploid	chimp	C8861	-10.245778072686626	-0.1993783710871994	-19.93305616516945	-20.13243453625665	0.1807601419933283	0.8192398580066717
PFKL	Bronchiolar_and_alveolar_epithelial_cells	diploid	chimp	C8861	-10.364092561309514	-0.4026366443802693	-20.088782863455123	-20.491419507835392	0.3314450215963493	0.6685549784036506
HUNK	Bronchiolar_and_alveolar_epithelial_cells	diploid	chimp	C8861	-9.103736288496874	0.2771165166399037	-18.29243491342184	-18.01531839678193	0.2420338237068365	0.7579661762931634
IFNAR1	Bronchiolar_and_alveolar_epithelial_cells	diploid	chimp	C8861	-10.798761871255842	-0.0089155664482021	-20.637945065713165	-20.646860632161367	0.0088759406352864	0.9911240593647136
TMEM50B	Bronchiolar_and_alveolar_epithelial_cells	diploid	chimp	C8861	-10.46262122287892	-0.2800230478998813	-20.216426969485937	-20.49645001738582	0.2442336775715428	0.7557663224284572
APP	Bronchiolar_and_alveolar_epithelial_cells	diploid	chimp	C8861	-7.1742680998136015	-0.3790448818856617	-14.954677720682469	-15.33372260256813	0.3154851103421813	0.6845148896578188
DOP1B	Bronchiolar_and_alveolar_epithelial_cells	diploid	chimp	C8861	-10.099986433321869	0.2326795627440674	-19.737486758271267	-19.5048071955272	0.2075925502847861	0.792407449715214
URB1	Bronchiolar_and_alveolar_epithelial_cells	diploid	chimp	C8861	-10.053466726258046	-0.4692946756952594	-19.6742294565328	-20.14352413222806	0.3745567469265978	0.6254432530734022
CXADR	Bronchiolar_and_alveolar_epithelial_cells	diploid	chimp	C8861	-8.641960822885311	-0.2226498889538106	-17.558338368879173	-17.780988257832984	0.1996049726146274	0.8003950273853726
BTG3	Bronchiolar_and_alveolar_epithelial_cells	diploid	chimp	C8861	-10.480644666783885	-0.2524312481134032	-20.239575777200656	-20.49200702531406	0.2230903749943669	0.7769096250056332
C21orf91	Bronchiolar_and_alveolar_epithelial_cells	diploid	chimp	C8861	-9.854964754676068	-0.107589762730413	-19.39966265915385	-19.507252421884267	0.1020040877320233	0.8979959122679767
CHODL	Bronchiolar_and_alveolar_epithelial_cells	diploid	chimp	C8861	-9.20340825711886	1.4865319684635985	-18.4455420560604	-16.959010087596802	0.7738443881097836	0.2261556118902164
NCAM2	Bronchiolar_and_alveolar_epithelial_cells	diploid	chimp	C8861	-10.324648926812074	1.7239200187402446	-20.03716384491824	-18.313243826177995	0.8216344207258598	0.1783655792741402
MRPL39	Bronchiolar_and_alveolar_epithelial_cells	diploid	chimp	C8861	-10.840805236409798	-0.7361916041397409	-20.68914876668275	-21.42534037082249	0.5210655814204299	0.4789344185795701
GABPA	Bronchiolar_and_alveolar_epithelial_cells	diploid	chimp	C8861	-9.898209083515416	-0.266139661545104	-19.460119128125303	-19.726258789670407	0.2336679070972731	0.7663320929027269
ADAMTS1	Bronchiolar_and_alveolar_epithelial_cells	diploid	chimp	C8861	-9.001395305239294	0.9792886497579508	-18.13325357186195	-17.153964922104	0.6244218285277641	0.375578171472236
HSPA13	Bronchiolar_and_alveolar_epithelial_cells	diploid	chimp	C8861	-10.484825294502825	-0.4212770033974316	-20.24493639404509	-20.66621339744252	0.3437916956985888	0.6562083043014111
USP25	Bronchiolar_and_alveolar_epithelial_cells	diploid	chimp	C8861	-7.237904445966511	-0.5195158856771283	-15.076099909294168	-15.595615794971296	0.4051915664381451	0.5948084335618549
USP16	Bronchiolar_and_alveolar_epithelial_cells	diploid	chimp	C8861	-9.607222088165187	-0.6555884625838821	-19.046428995069768	-19.70201745765365	0.4808635197105864	0.5191364802894136
CCT8	Bronchiolar_and_alveolar_epithelial_cells	diploid	chimp	C8861	-9.907872667204646	-0.3353246776971942	-19.47358019357424	-19.80890487127144	0.2848941302702132	0.7151058697297867
BACH1	Bronchiolar_and_alveolar_epithelial_cells	diploid	chimp	C8861	-7.978522282705959	0.0396287606801913	-16.432364217454047	-16.392735456773856	0.0388538118142695	0.9611461881857304
TIAM1	Bronchiolar_and_alveolar_epithelial_cells	diploid	chimp	C8861	-9.492132802095073	1.0395779704174188	-18.878345966026075	-17.838767995608656	0.6463961182281786	0.3536038817718215
SCAF4	Bronchiolar_and_alveolar_epithelial_cells	diploid	chimp	C8861	-8.45900660126682	-0.441017108658457	-17.256226959651837	-17.697244068310294	0.3566183009189523	0.6433816990810477
VPS26C	Bronchiolar_and_alveolar_epithelial_cells	diploid	chimp	C8861	-9.912693967872478	0.054704716290729	-19.48028944338521	-19.425584727094485	0.0532353291340083	0.9467646708659916
DYRK1A	Bronchiolar_and_alveolar_epithelial_cells	diploid	chimp	C8861	-7.520408054422444	-0.6360980906025057	-15.605796606236144	-16.24189469683865	0.4706461094801081	0.5293538905198918
CFAP298	Bronchiolar_and_alveolar_epithelial_cells	diploid	chimp	C8861	-10.612640026999555	-0.5999475997952608	-20.407215943729007	-21.007163543524268	0.4511596053104074	0.5488403946895926
SYNJ1	Bronchiolar_and_alveolar_epithelial_cells	diploid	chimp	C8861	-10.605907166588866	0.4767124359363421	-20.39874544063723	-19.92203300470089	0.3791789705548757	0.6208210294451243
PAXBP1	Bronchiolar_and_alveolar_epithelial_cells	diploid	chimp	C8861	-8.677738962812422	-0.5421301077551242	-17.61667130203189	-18.158801409787014	0.418491743066866	0.5815082569331339
IFNAR2	Bronchiolar_and_alveolar_epithelial_cells	diploid	chimp	C8861	-9.812366751607655	-0.286444558794816	-19.339760566699645	-19.62620512549446	0.2490712902302866	0.7509287097697134
IFNGR2	Bronchiolar_and_alveolar_epithelial_cells	diploid	chimp	C8861	-10.442015985703875	-0.0782174857087058	-20.18988616852515	-20.26810365423385	0.0752367181264568	0.9247632818735432
GART	Bronchiolar_and_alveolar_epithelial_cells	diploid	chimp	C8861	-10.105450374708536	-0.2150905234724582	-19.74488947857277	-19.959980002045228	0.1935315674500176	0.8064684325499825
SON	Bronchiolar_and_alveolar_epithelial_cells	diploid	chimp	C8861	-7.480816473340899	-0.8718597659029756	-15.532480459199126	-16.4043402251021	0.5818268784876064	0.4181731215123936
RUNX1	Bronchiolar_and_alveolar_epithelial_cells	diploid	chimp	C8861	-9.42354815457964	1.537533861227935	-18.77697801265908	-17.239444151431147	0.785089552574733	0.214910447425267
MORC3	Bronchiolar_and_alveolar_epithelial_cells	diploid	chimp	C8861	-9.418325597016718	-0.2092442255007931	-18.76922227442881	-18.978466499929603	0.1888029035680458	0.8111970964319543
HLCS	Bronchiolar_and_alveolar_epithelial_cells	diploid	chimp	C8861	-8.662866994491523	0.2785494565125078	-17.592453630515898	-17.31390417400339	0.2431191658621947	0.7568808341378053
SLC37A1	Bronchiolar_and_alveolar_epithelial_cells	diploid	chimp	C8861	-8.354011046693785	-0.2097716594093412	-17.0799611505267	-17.28973280993604	0.1892306436110024	0.8107693563889975
PDE9A	Bronchiolar_and_alveolar_epithelial_cells	diploid	chimp	C8861	-8.720280284068343	-0.2211247181631747	-17.685712800101694	-17.90683751826487	0.198383302106617	0.8016166978933829
NDUFV3	Bronchiolar_and_alveolar_epithelial_cells	diploid	chimp	C8861	-11.207830731207569	-0.3060155092814938	-21.121803540007328	-21.42781904928882	0.2636248012827054	0.7363751987172946
PKNOX1	Bronchiolar_and_alveolar_epithelial_cells	diploid	chimp	C8861	-8.976296043531924	-0.2617733793955246	-18.093908679039792	-18.35568205843532	0.2303145694777386	0.7696854305222613
RRP1B	Bronchiolar_and_alveolar_epithelial_cells	diploid	chimp	C8861	-9.856466622483348	-0.3212296572203427	-19.40176828829468	-19.722997945515026	0.2747433285684219	0.7252566714315782
PDXK	Bronchiolar_and_alveolar_epithelial_cells	diploid	chimp	C8861	-10.114089010524534	0.0729907736220274	-19.75658174116125	-19.68359096753922	0.0703905930860191	0.929609406913981
AGPAT3	Bronchiolar_and_alveolar_epithelial_cells	diploid	chimp	C8861	-9.58925241211966	-0.4015698703405483	-19.02035170398077	-19.42192157432132	0.3307314439558824	0.6692685560441176
TRAPPC10	Bronchiolar_and_alveolar_epithelial_cells	diploid	chimp	C8861	-9.352121022739004	-0.2042743414088229	-18.670453855655904	-18.874728197064726	0.1847613132241097	0.8152386867758904
LSS	Bronchiolar_and_alveolar_epithelial_cells	diploid	chimp	C8861	-10.022105276668146	-0.0421236497280119	-19.63135104443027	-19.673474694158283	0.0412487760851818	0.9587512239148184
MCM3AP	Bronchiolar_and_alveolar_epithelial_cells	diploid	chimp	C8861	-9.5749173639854	-0.2910250577112379	-18.99950470058378	-19.29052975829502	0.2525030527792381	0.7474969472207619
PCNT	Bronchiolar_and_alveolar_epithelial_cells	diploid	chimp	C8861	-9.29096981007203	-0.0086864841611315	-18.578480663355304	-18.58716714751644	0.0086488656605622	0.991351134339438
DIP2A	Bronchiolar_and_alveolar_epithelial_cells	diploid	chimp	C8861	-8.901177281912446	-0.5359599459798687	-17.975435716769972	-18.51139566274984	0.414892650976101	0.5851073490238989
PRMT2	Bronchiolar_and_alveolar_epithelial_cells	diploid	chimp	C8861	-9.251013093258685	-0.2424852428636086	-18.517998808701087	-18.760484051564696	0.2153246729458934	0.7846753270541066
CYYR1	Bronchiolar_and_alveolar_epithelial_cells	diploid	chimp	C8861	-8.6416653734387	0.682587336156363	-17.557855648219565	-16.875268312063202	0.4946921018325204	0.5053078981674797
ZBTB21	Bronchiolar_and_alveolar_epithelial_cells	diploid	chimp	C8861	-10.236645454745318	-0.0533253269934981	-19.92092457332964	-19.974249900323134	0.0519284709541412	0.9480715290458588
NRIP1	Bronchiolar_and_alveolar_epithelial_cells	diploid	chimp	C8861	-7.61088799984319	-0.1696118906610468	-15.772224537851354	-15.9418364285124	0.1560076856609937	0.8439923143390063
TTC3	Bronchiolar_and_alveolar_epithelial_cells	diploid	chimp	C8861	-7.328947138178853	-0.8340184213764631	-15.24847033767557	-16.082488759052033	0.5656994275640377	0.4343005724359624
COL18A1	Bronchiolar_and_alveolar_epithelial_cells	diploid	chimp	C8861	-8.490062603012419	0.9260373075282616	-17.30796006992781	-16.381922762399547	0.6038796926896783	0.3961203073103216
PTTG1IP	Bronchiolar_and_alveolar_epithelial_cells	diploid	chimp	C8861	-9.386941882660592	-0.6864594737779903	-18.72250630551648	-19.40896577929448	0.4966449402859164	0.5033550597140836
UBE2G2	Bronchiolar_and_alveolar_epithelial_cells	diploid	chimp	C8861	-9.673261721438273	-0.2018681602965522	-19.141734793231137	-19.34360295352769	0.1827973394032102	0.8172026605967898
BRWD1	Bronchiolar_and_alveolar_epithelial_cells	diploid	chimp	C8861	-7.968136092353414	-0.5179537675111766	-16.41406866618985	-16.932022433701025	0.4042616792710925	0.5957383207289074
POFUT2	Bronchiolar_and_alveolar_epithelial_cells	diploid	chimp	C8861	-10.541482432912666	-0.2787822823526902	-20.31725594040093	-20.59603822275362	0.2432953667654633	0.7567046332345367
ADARB1	Bronchiolar_and_alveolar_epithelial_cells	diploid	chimp	C8861	-9.383462263651497	0.6060742632666205	-18.717315162675003	-18.111240899408383	0.4545118860741791	0.545488113925821
SLC5A3	Bronchiolar_and_alveolar_epithelial_cells	diploid	chimp	C8861	-9.288439064285914	-0.2242099613565215	-18.574658958144145	-18.79886891950067	0.2008526733033555	0.7991473266966446
LTN1	Bronchiolar_and_alveolar_epithelial_cells	diploid	chimp	C8861	-9.341131921702235	-0.124397619131475	-18.65397857062482	-18.778376189756298	0.1169713380199914	0.8830286619800085
HMGN1	Bronchiolar_and_alveolar_epithelial_cells	diploid	chimp	C8861	-9.82357481869811	-0.5219197995163648	-19.35555515336307	-19.877474952879435	0.4066197173995987	0.5933802826004013
ITSN1	Bronchiolar_and_alveolar_epithelial_cells	diploid	chimp	C8861	-7.956107455064783	-0.5993549239837854	-16.392854153311518	-16.992209077295303	0.4508342244709623	0.5491657755290377
CRYZL1	Bronchiolar_and_alveolar_epithelial_cells	diploid	chimp	C8861	-9.707385923227791	-0.1840087826524019	-19.19065509207676	-19.37466387472916	0.1680715027442284	0.8319284972557717
ENSG00000214955	Bronchiolar_and_alveolar_epithelial_cells	diploid	chimp	C8861	-10.23993754816283	0.8287497336680368	-19.92529956226957	-19.09654982860153	0.563405194985934	0.436594805014066
MIR99AHG	Bronchiolar_and_alveolar_epithelial_cells	diploid	chimp	C8861	-8.891127272292717	1.344729157901945	-17.959503684115294	-16.61477452621335	0.7393897174620554	0.2606102825379445
LINC00310	Bronchiolar_and_alveolar_epithelial_cells	diploid	chimp	C8861	-10.494552648695704	0.2879988843429828	-20.257396390722626	-19.969397506379643	0.2502375712837105	0.7497624287162895
ENSG00000232855	Bronchiolar_and_alveolar_epithelial_cells	diploid	chimp	C8861	-8.85173447979928	1.2256749379302043	-17.896869264615535	-16.67119432668533	0.7064405009963868	0.2935594990036133
TCP10L	Bronchiolar_and_alveolar_epithelial_cells	diploid	chimp	C8861	-9.35356879817724	0.3898741571817545	-18.67262269707595	-18.2827485398942	0.3228579173953343	0.6771420826046657
MRPS6	Bronchiolar_and_alveolar_epithelial_cells	diploid	chimp	C8861	-9.610019891803883	-0.1922798060282673	-19.05048357194828	-19.242763377976544	0.1749240250410844	0.8250759749589156
TBC1D22A	Bronchiolar_and_alveolar_epithelial_cells	diploid	chimp	C8861	-8.17065520213347	-0.4928681178479053	-16.767095684022046	-17.25996380186995	0.3891281731551209	0.6108718268448792
PHF21B	Bronchiolar_and_alveolar_epithelial_cells	diploid	chimp	C8861	-8.588013748867901	-0.0170549795380701	-17.469920438013062	-17.486975417551132	0.0169103666648567	0.9830896333351432
CLTCL1	Bronchiolar_and_alveolar_epithelial_cells	diploid	chimp	C8861	-9.780516595211116	0.1080904217520739	-19.29474585511437	-19.1866554333623	0.1024535649601113	0.8975464350398886
DGCR2	Bronchiolar_and_alveolar_epithelial_cells	diploid	chimp	C8861	-9.632265143094246	-0.7110507493132125	-19.08266818927099	-19.793718938584203	0.5088721260310797	0.4911278739689203
SELENOO	Bronchiolar_and_alveolar_epithelial_cells	diploid	chimp	C8861	-10.237521364575624	-0.6788586988013633	-19.922088805529803	-20.600947504331167	0.4928044749765641	0.5071955250234359
GRAMD4	Bronchiolar_and_alveolar_epithelial_cells	diploid	chimp	C8861	-10.197932119972233	-0.4427073985109366	-19.869321648797584	-20.31202904730852	0.3577048838973844	0.6422951161026156
CELSR1	Bronchiolar_and_alveolar_epithelial_cells	diploid	chimp	C8861	-8.910255070200867	-0.0650590469319533	-17.98980992920553	-18.054868976137488	0.0629878659478128	0.9370121340521874
FBLN1	Bronchiolar_and_alveolar_epithelial_cells	diploid	chimp	C8861	-9.244477171706722	0.1841366118641013	-18.50807646840863	-18.323939856544527	0.1681778407115288	0.8318221592884711
NUP50	Bronchiolar_and_alveolar_epithelial_cells	diploid	chimp	C8861	-10.227396978960908	-0.1571205289597373	-19.908622844192355	-20.06574337315209	0.1453989515654156	0.8546010484345844
KLHL22	Bronchiolar_and_alveolar_epithelial_cells	diploid	chimp	C8861	-10.189069227204332	-0.0969191600671521	-19.85746759231881	-19.95438675238596	0.0923706241345737	0.9076293758654264
MED15	Bronchiolar_and_alveolar_epithelial_cells	diploid	chimp	C8861	-9.60398596194304	-0.3417377898862739	-19.04173733642485	-19.38347512631113	0.2894655103854551	0.7105344896145449
CRKL	Bronchiolar_and_alveolar_epithelial_cells	diploid	chimp	C8861	-9.800058005405068	-0.5137900900007537	-19.3223872430728	-19.83617733307355	0.4017760459261018	0.5982239540738982
CECR2	Bronchiolar_and_alveolar_epithelial_cells	diploid	chimp	C8861	-8.18232362766352	-0.1841058787974923	-16.787197170100175	-16.97130304889767	0.1681522758728596	0.8318477241271404
SMARCB1	Bronchiolar_and_alveolar_epithelial_cells	diploid	chimp	C8861	-9.266516137525684	-0.3488119107964494	-18.54150172634101	-18.89031363713746	0.2944741804196609	0.7055258195803391
BCL2L13	Bronchiolar_and_alveolar_epithelial_cells	diploid	chimp	C8861	-9.96484568279384	-0.3288410778912869	-19.55257924817013	-19.881420326061413	0.2802426069789639	0.719757393021036
CABIN1	Bronchiolar_and_alveolar_epithelial_cells	diploid	chimp	C8861	-9.09629736284709	-0.4249859550173624	-18.280931812706736	-18.7059177677241	0.3462210326203895	0.6537789673796105
SF3A1	Bronchiolar_and_alveolar_epithelial_cells	diploid	chimp	C8861	-9.721808818413626	-0.4906599996520241	-19.21126482320992	-19.70192482286194	0.3877778056220282	0.6122221943779718
SPECC1L	Bronchiolar_and_alveolar_epithelial_cells	diploid	chimp	C8861	-8.202152832291063	-0.4388966607717677	-16.821297788704197	-17.260194449475964	0.3552525961135853	0.6447474038864146
YPEL1	Bronchiolar_and_alveolar_epithelial_cells	diploid	chimp	C8861	-9.748566868326284	-0.4043261039742738	-19.24939576038836	-19.65372186436263	0.3325735646363689	0.667426435363631
SNRPD3	Bronchiolar_and_alveolar_epithelial_cells	diploid	chimp	C8861	-9.77032366794809	-0.3293644953456471	-19.2802989836793	-19.60966347902495	0.2806192419841093	0.7193807580158906
MAPK1	Bronchiolar_and_alveolar_epithelial_cells	diploid	chimp	C8861	-8.677863805148025	-0.3992745627353322	-17.616874417829454	-18.016148980564783	0.3291935023999998	0.6708064976000003
GRK3	Bronchiolar_and_alveolar_epithelial_cells	diploid	chimp	C8861	-9.084650550244657	0.2797475875312223	-18.26290066481248	-17.98315307728126	0.2440254652259384	0.7559745347740616
GGA1	Bronchiolar_and_alveolar_epithelial_cells	diploid	chimp	C8861	-10.55236495379421	-0.5077515765344671	-20.331076656697054	-20.83882823323152	0.3981527338240347	0.6018472661759653
HPS4	Bronchiolar_and_alveolar_epithelial_cells	diploid	chimp	C8861	-9.669256679324697	-0.4299107241145208	-19.135978600187933	-19.565889324302454	0.3494328279088241	0.650567172091176
PATZ1	Bronchiolar_and_alveolar_epithelial_cells	diploid	chimp	C8861	-9.852689888514796	-0.3174867331900123	-19.39647246047175	-19.71395919366176	0.2720236613659929	0.7279763386340072
TRIOBP	Bronchiolar_and_alveolar_epithelial_cells	diploid	chimp	C8861	-9.132780289151777	-0.1703275269597811	-18.337245595594435	-18.507573122554216	0.1566114611293988	0.8433885388706011
EIF3L	Bronchiolar_and_alveolar_epithelial_cells	diploid	chimp	C8861	-9.83982178771417	-0.1550141180333569	-19.37840804395268	-19.53342216198604	0.1435969133290801	0.8564030866709199
SNU13	Bronchiolar_and_alveolar_epithelial_cells	diploid	chimp	C8861	-11.02618055641853	-0.1253969198450732	-20.910887451006417	-21.03628437085149	0.117853308441805	0.8821466915581949
MICALL1	Bronchiolar_and_alveolar_epithelial_cells	diploid	chimp	C8861	-10.973846394725465	-0.1836918669056046	-20.84895227842507	-21.032644145330675	0.16780780972121	0.8321921902787899
CCDC134	Bronchiolar_and_alveolar_epithelial_cells	diploid	chimp	C8861	-10.18009762541207	-0.3500538167328174	-19.845452858592893	-20.19550667532571	0.2953498332714757	0.7046501667285243
DEPDC5	Bronchiolar_and_alveolar_epithelial_cells	diploid	chimp	C8861	-9.97825299030688	-0.1869400500576006	-19.57107977381108	-19.758019823868683	0.1705065370198378	0.8294934629801621
TTC28	Bronchiolar_and_alveolar_epithelial_cells	diploid	chimp	C8861	-7.7863147634226415	0.4116671466570114	-16.090448217324994	-15.678781070667982	0.3374552304044805	0.6625447695955196
DDX17	Bronchiolar_and_alveolar_epithelial_cells	diploid	chimp	C8861	-7.0812929349242175	-0.695005604463578	-14.775884691950896	-15.470890296414474	0.5009283490515926	0.4990716509484075
TCF20	Bronchiolar_and_alveolar_epithelial_cells	diploid	chimp	C8861	-8.575000148847511	-0.6779492251176116	-17.448508251921897	-18.12645747703951	0.4923429841689761	0.5076570158310239
RTCB	Bronchiolar_and_alveolar_epithelial_cells	diploid	chimp	C8861	-10.054486137744387	-0.1832474608237575	-19.675620077406283	-19.85886753823004	0.1674378962607768	0.8325621037392232
FBXO7	Bronchiolar_and_alveolar_epithelial_cells	diploid	chimp	C8861	-9.895398501674412	-0.3507795488279513	-19.456200728754283	-19.80698027758224	0.2958610349931269	0.7041389650068731
GTPBP1	Bronchiolar_and_alveolar_epithelial_cells	diploid	chimp	C8861	-9.988694605534498	-0.4863475107932232	-19.58546420842329	-20.071811719216512	0.3851319031177366	0.6148680968822634
POLDIP3	Bronchiolar_and_alveolar_epithelial_cells	diploid	chimp	C8861	-10.445079575517036	-0.4717102792951983	-20.19383739084847	-20.665547670143667	0.3760657465939963	0.6239342534060037
TIMP3	Bronchiolar_and_alveolar_epithelial_cells	diploid	chimp	C8861	-9.851201056418992	1.278918744259073	-19.39438403541265	-18.115465291153576	0.7216619075322577	0.2783380924677422
PPP6R2	Bronchiolar_and_alveolar_epithelial_cells	diploid	chimp	C8861	-9.232598958681312	-0.2113862731855924	-18.49002297896884	-18.70140925215444	0.1905386667229568	0.8094613332770433
CYB5R3	Bronchiolar_and_alveolar_epithelial_cells	diploid	chimp	C8861	-10.851099891340384	-0.189606020184641	-20.70163494998804	-20.89124097017268	0.1727149966609702	0.8272850033390298
PACSIN2	Bronchiolar_and_alveolar_epithelial_cells	diploid	chimp	C8861	-8.829966508493515	-0.3178163913497585	-17.862131119046953	-18.179947510396712	0.2722636051542388	0.7277363948457611
AP1B1	Bronchiolar_and_alveolar_epithelial_cells	diploid	chimp	C8861	-10.668893838045973	-0.3675740475574756	-20.477649591848227	-20.845223639405702	0.3075879465109928	0.6924120534890073
HMGXB4	Bronchiolar_and_alveolar_epithelial_cells	diploid	chimp	C8861	-9.59503230806147	-0.279488732181079	-19.02874611979423	-19.30823485197531	0.2438297518434048	0.7561702481565953
TOM1	Bronchiolar_and_alveolar_epithelial_cells	diploid	chimp	C8861	-10.95011068629353	-0.407136298761774	-20.82068968975616	-21.22782598851793	0.3344465299947264	0.6655534700052734
CHKB	Bronchiolar_and_alveolar_epithelial_cells	diploid	chimp	C8861	-11.094035476015234	-0.3267261264859727	-20.9904119484366	-21.31713807492257	0.2787187441892568	0.7212812558107431
THOC5	Bronchiolar_and_alveolar_epithelial_cells	diploid	chimp	C8861	-9.227131276734712	-0.3967090129613772	-18.48170368726081	-18.878412700222192	0.3274703054130745	0.6725296945869256
MCM5	Bronchiolar_and_alveolar_epithelial_cells	diploid	chimp	C8861	-10.359369496794011	0.3602655384751791	-20.08261755271485	-19.72235201423967	0.3025089092421227	0.6974910907578773
RBFOX2	Bronchiolar_and_alveolar_epithelial_cells	diploid	chimp	C8861	-7.51935423661565	-0.6240410992649573	-15.603849012503488	-16.227890111768446	0.464225062741156	0.5357749372588441
TAB1	Bronchiolar_and_alveolar_epithelial_cells	diploid	chimp	C8861	-10.737881585746823	-0.2870998495749362	-20.563201910520664	-20.8503017600956	0.249563205698888	0.750436794301112
ASCC2	Bronchiolar_and_alveolar_epithelial_cells	diploid	chimp	C8861	-10.210318505588749	-0.2505362103902477	-19.88586321743507	-20.13639942782532	0.2216167060594031	0.7783832939405968
MTMR3	Bronchiolar_and_alveolar_epithelial_cells	diploid	chimp	C8861	-8.74921587373013	-0.2592454159726926	-17.732475669703895	-17.991721085676588	0.2283663714130803	0.7716336285869196
MIEF1	Bronchiolar_and_alveolar_epithelial_cells	diploid	chimp	C8861	-10.840260857008913	-0.5374740117642637	-20.68848793619996	-21.225961947964223	0.4157778716831578	0.5842221283168422
MYH9	Bronchiolar_and_alveolar_epithelial_cells	diploid	chimp	C8861	-7.933027548304343	-0.4549299679380105	-16.35207149874017	-16.80700146667818	0.3655075987964932	0.6344924012035067
SAMM50	Bronchiolar_and_alveolar_epithelial_cells	diploid	chimp	C8861	-10.82968199268114	-0.3048085963066072	-20.67563485385065	-20.980443450157257	0.2627355239687708	0.737264476031229
EIF3D	Bronchiolar_and_alveolar_epithelial_cells	diploid	chimp	C8861	-10.016903311672182	-0.5371912830649919	-19.624220582238195	-20.161411865303187	0.4156126719684831	0.5843873280315168
TNRC6B	Bronchiolar_and_alveolar_epithelial_cells	diploid	chimp	C8861	-7.484106906624237	-0.7578393005562312	-15.538585128179468	-16.296424428735698	0.5313219939357878	0.4686780060642121
KIAA0930	Bronchiolar_and_alveolar_epithelial_cells	diploid	chimp	C8861	-10.447445922917405	-0.0963023500926779	-20.19688812743821	-20.29319047753089	0.0918106165910496	0.9081893834089504
SLC25A17	Bronchiolar_and_alveolar_epithelial_cells	diploid	chimp	C8861	-10.49120141553055	0.0071290146070204	-20.253105757913143	-20.245976743306123	0.0071036634610558	0.992896336538944
FAM118A	Bronchiolar_and_alveolar_epithelial_cells	diploid	chimp	C8861	-10.590254695939985	-0.2684097571875057	-20.379019859428023	-20.64742961661553	0.2354055811526192	0.7645944188473809
ST13	Bronchiolar_and_alveolar_epithelial_cells	diploid	chimp	C8861	-9.539754825640676	-0.374635239516543	-18.948202735756624	-19.322837975273167	0.31245997951187	0.6875400204881301
RBX1	Bronchiolar_and_alveolar_epithelial_cells	diploid	chimp	C8861	-10.676517011847451	-0.0553836170751827	-20.487147829597685	-20.542531446672868	0.0538778702762303	0.94612212972377
EP300	Bronchiolar_and_alveolar_epithelial_cells	diploid	chimp	C8861	-8.108196883552587	-0.7333131487074774	-16.65905506031925	-17.392368209026728	0.5196850040295581	0.4803149959704418
ZC3H7B	Bronchiolar_and_alveolar_epithelial_cells	diploid	chimp	C8861	-9.659809674061089	-0.8301643971805959	-19.12238888287592	-19.95255328005652	0.564022393059631	0.435977606940369
ACO2	Bronchiolar_and_alveolar_epithelial_cells	diploid	chimp	C8861	-10.030955159051654	-0.406311695265142	-19.64346992170841	-20.049781616973554	0.3338974859354502	0.6661025140645498
DESI1	Bronchiolar_and_alveolar_epithelial_cells	diploid	chimp	C8861	-10.1631643618506	-0.0800557739440927	-19.822734009266355	-19.902789783210448	0.0769351380171011	0.9230648619828988
CERK	Bronchiolar_and_alveolar_epithelial_cells	diploid	chimp	C8861	-10.00570750181143	-0.3143087156399567	-19.608856676803544	-19.9231653924435	0.2697064596822514	0.7302935403177486
BRD1	Bronchiolar_and_alveolar_epithelial_cells	diploid	chimp	C8861	-9.185717650967712	-0.7730453557983915	-18.418505830283568	-19.19155118608196	0.5383948263628896	0.4616051736371103
ZBED4	Bronchiolar_and_alveolar_epithelial_cells	diploid	chimp	C8861	-9.966685058436015	-0.2000733912649472	-19.55511940464748	-19.75519279591243	0.181329332402736	0.818670667597264
DGCR8	Bronchiolar_and_alveolar_epithelial_cells	diploid	chimp	C8861	-9.57131445423143	-0.2719385346491237	-18.99425893203768	-19.266197466686805	0.2380989098315198	0.7619010901684802
YWHAH	Bronchiolar_and_alveolar_epithelial_cells	diploid	chimp	C8861	-10.523997355624443	-0.2159693553283581	-20.295002662378355	-20.51097201770672	0.1942400062544289	0.805759993745571
ATF4	Bronchiolar_and_alveolar_epithelial_cells	diploid	chimp	C8861	-9.854767417525844	-0.4652176257688757	-19.39938595907161	-19.864603584840488	0.3720015783221173	0.6279984216778827
ATXN10	Bronchiolar_and_alveolar_epithelial_cells	diploid	chimp	C8861	-7.973054008998202	-0.4380039427727702	-16.42273427562072	-16.86073821839349	0.3546767615106141	0.6453232384893859
ATP6V1E1	Bronchiolar_and_alveolar_epithelial_cells	diploid	chimp	C8861	-11.005612375649315	-0.0680652793326964	-20.886608309948684	-20.95467358928138	0.0658005123324848	0.9341994876675151
MORC2	Bronchiolar_and_alveolar_epithelial_cells	diploid	chimp	C8861	-9.452315341190385	-0.4203617678798607	-18.819605233440964	-19.239967001320824	0.3431908356292719	0.6568091643707281
LARGE1	Bronchiolar_and_alveolar_epithelial_cells	diploid	chimp	C8861	-7.784215203794052	0.4972569222251194	-16.08667437370196	-15.58941745147684	0.3918032955144068	0.6081967044855932
SLC2A11	Bronchiolar_and_alveolar_epithelial_cells	diploid	chimp	C8861	-10.58622594226084	0.4254209206621374	-20.37393516519024	-19.9485142445281	0.3465053421735496	0.6534946578264504
CCDC117	Bronchiolar_and_alveolar_epithelial_cells	diploid	chimp	C8861	-10.38969600658429	-0.3150499544680869	-20.122130488831285	-20.43718044329937	0.2702475810354128	0.7297524189645873
PITPNB	Bronchiolar_and_alveolar_epithelial_cells	diploid	chimp	C8861	-9.333576739287372	-0.388123337471889	-18.642638169651764	-19.030761507123657	0.3216713252393754	0.6783286747606244
LIMK2	Bronchiolar_and_alveolar_epithelial_cells	diploid	chimp	C8861	-9.659935923188916	0.0357610775272262	-19.122570607295668	-19.08680952976844	0.0351292047376897	0.9648707952623105
EWSR1	Bronchiolar_and_alveolar_epithelial_cells	diploid	chimp	C8861	-8.263198333807065	-0.6271670653456917	-16.925807304350453	-17.552974369696148	0.4658972620411082	0.5341027379588917
PRR14L	Bronchiolar_and_alveolar_epithelial_cells	diploid	chimp	C8861	-8.418067601495766	-0.7079327481112615	-17.18774927969147	-17.895682027802735	0.507338398890765	0.4926616011092348
ZNRF3	Bronchiolar_and_alveolar_epithelial_cells	diploid	chimp	C8861	-8.149969575222684	0.0820426043985377	-16.73139612963644	-16.649353525237903	0.0787672907052368	0.9212327092947632
TOB2	Bronchiolar_and_alveolar_epithelial_cells	diploid	chimp	C8861	-10.29192415294792	-0.0824221383727419	-19.99411212005015	-20.076534258422893	0.0791168634749948	0.9208831365250052
NIPSNAP1	Bronchiolar_and_alveolar_epithelial_cells	diploid	chimp	C8861	-9.444787611643676	-0.4774340780871958	-18.808465911162184	-19.28589998924938	0.3796268195650628	0.6203731804349372
EIF4ENIF1	Bronchiolar_and_alveolar_epithelial_cells	diploid	chimp	C8861	-10.201898068222434	-0.6747504703297088	-19.87462121789025	-20.54937168821996	0.4907165139060448	0.5092834860939551
OSBP2	Bronchiolar_and_alveolar_epithelial_cells	diploid	chimp	C8861	-10.940722586346906	0.2652476933763877	-20.809481392777588	-20.5442336994012	0.2329840583234085	0.7670159416765915
FAM227A	Bronchiolar_and_alveolar_epithelial_cells	diploid	chimp	C8861	-9.319329972492422	-0.2822746198763894	-18.621223974940087	-18.90349859481648	0.2459334255733438	0.7540665744266561
MAFF	Bronchiolar_and_alveolar_epithelial_cells	diploid	chimp	C8861	-11.160135579327957	-0.1727978456626716	-21.067034277990828	-21.2398321236535	0.1586923283499646	0.8413076716500353
UBE2L3	Bronchiolar_and_alveolar_epithelial_cells	diploid	chimp	C8861	-9.597838826887642	-0.3471906206602675	-19.03281985836488	-19.380010479025145	0.2933293906000969	0.7066706093999031
DRG1	Bronchiolar_and_alveolar_epithelial_cells	diploid	chimp	C8861	-10.145761267427725	-0.3754827754333512	-19.7993277377217	-20.17481051315505	0.313042447507337	0.686957552492663
NF2	Bronchiolar_and_alveolar_epithelial_cells	diploid	chimp	C8861	-9.499879132638394	-0.5494198190412513	-18.889738559805064	-19.439158378846315	0.4227153572030729	0.577284642796927
BCR	Bronchiolar_and_alveolar_epithelial_cells	diploid	chimp	C8861	-8.47769176711266	-0.1493654190536339	-17.287374796437824	-17.436740215491458	0.1387456613555251	0.8612543386444749
PPARA	Bronchiolar_and_alveolar_epithelial_cells	diploid	chimp	C8861	-9.871469630676756	-0.0398888670688605	-19.422778963507227	-19.462667830576088	0.0391037795677475	0.9608962204322524
EFCAB6	Bronchiolar_and_alveolar_epithelial_cells	diploid	chimp	C8861	-9.91524068628279	0.6497375164130725	-19.48383162668084	-18.834094110267767	0.4778171768055264	0.5221828231944736
EMID1	Bronchiolar_and_alveolar_epithelial_cells	diploid	chimp	C8861	-10.44147668661218	-0.3342883450265326	-20.18919042947596	-20.523478774502493	0.2841526585551098	0.7158473414448902
H1-0	Bronchiolar_and_alveolar_epithelial_cells	diploid	chimp	C8861	-9.261431344365551	0.2016293015678414	-18.53379813953633	-18.33216883796849	0.182602120100612	0.8173978798993881
XPNPEP3	Bronchiolar_and_alveolar_epithelial_cells	diploid	chimp	C8861	-9.671619318879022	-0.0876797479886448	-19.139374642750585	-19.22705439073923	0.0839458020481336	0.9160541979518664
XRCC6	Bronchiolar_and_alveolar_epithelial_cells	diploid	chimp	C8861	-9.21345295006328	-0.4544079484465265	-18.4608665698783	-18.915274518324825	0.3651762949298521	0.634823705070148
PLXNB2	Bronchiolar_and_alveolar_epithelial_cells	diploid	chimp	C8861	-9.652517749171633	-0.1373035636699029	-19.111887638248	-19.24919120191789	0.1282944321774251	0.8717055678225749
MRTFA	Bronchiolar_and_alveolar_epithelial_cells	diploid	chimp	C8861	-8.665407130182837	-0.283511688425591	-17.596593005871927	-17.88010469429752	0.2468656808658313	0.7531343191341687
KIAA1671	Bronchiolar_and_alveolar_epithelial_cells	diploid	chimp	C8861	-7.818008112769532	-0.2485334438386033	-16.147313002790618	-16.39584644662922	0.220056223914819	0.7799437760851811
TMEM184B	Bronchiolar_and_alveolar_epithelial_cells	diploid	chimp	C8861	-9.822998696675844	-0.3164395570342898	-19.354743857972643	-19.671183415006933	0.2712609426215021	0.7287390573784979
SREBF2	Bronchiolar_and_alveolar_epithelial_cells	diploid	chimp	C8861	-8.035977171315555	-0.2535766205936269	-16.53320031247632	-16.786776933069948	0.2239797164876077	0.7760202835123923
ENSG00000207751	Bronchiolar_and_alveolar_epithelial_cells	diploid	chimp	C8861	-10.29199338987951	-0.0484702767737308	-19.994203421980664	-20.042673698754395	0.0473143442236856	0.9526856557763144
CSNK1E	Bronchiolar_and_alveolar_epithelial_cells	diploid	chimp	C8861	-9.203794667458167	-0.6129667084740121	-18.446131932774687	-19.0590986412487	0.4582587058028942	0.5417412941971058
PEX26	Bronchiolar_and_alveolar_epithelial_cells	diploid	chimp	C8861	-10.33255883221416	-0.1270931399152886	-20.04753918385008	-20.17463232376537	0.1193483550424176	0.8806516449575824
NUP50-DT	Bronchiolar_and_alveolar_epithelial_cells	diploid	chimp	C8861	-10.048591702028853	0.1402557781937761	-19.66757649261305	-19.527320714419275	0.1308640990450254	0.8691359009549745
TTC28-AS1	Bronchiolar_and_alveolar_epithelial_cells	diploid	chimp	C8861	-8.968715300462572	-0.1429059390046063	-18.08200166260841	-18.22490760161301	0.1331643995196183	0.8668356004803816
ADSL	Bronchiolar_and_alveolar_epithelial_cells	diploid	chimp	C8861	-10.63216023836242	-0.1218753317573196	-20.431725068552435	-20.553600400309755	0.1147412747269108	0.8852587252730892
ARHGAP8	Bronchiolar_and_alveolar_epithelial_cells	diploid	chimp	C8861	-10.206401385996216	0.1607263307930253	-19.880635214407103	-19.71990888361408	0.1484749245852473	0.8515250754147526
PISD	Bronchiolar_and_alveolar_epithelial_cells	diploid	chimp	C8861	-10.229388272306869	-0.0535143003236449	-19.911272914872143	-19.964787215195788	0.0521076142610156	0.9478923857389844
PI4KA	Bronchiolar_and_alveolar_epithelial_cells	diploid	chimp	C8861	-9.367161701574506	-0.5018427472755143	-18.692966035623176	-19.19480878289869	0.3945859938369381	0.6054140061630617
ARFGAP3	Bronchiolar_and_alveolar_epithelial_cells	diploid	chimp	C8861	-9.881379399012388	0.0816937578630394	-19.436633332632475	-19.354939574769435	0.0784458658054898	0.92155413419451
MICAL3	Bronchiolar_and_alveolar_epithelial_cells	diploid	chimp	C8861	-9.140651387793318	0.1433344859268678	-18.349361812172848	-18.20602732624598	0.133535799661433	0.8664642003385672
MIATNB	Bronchiolar_and_alveolar_epithelial_cells	diploid	chimp	C8861	-10.06200322708325	0.4051478734044308	-19.68586831828314	-19.28072044487871	0.3331218099813443	0.6668781900186557
TUG1	Bronchiolar_and_alveolar_epithelial_cells	diploid	chimp	C8861	-8.71559649758197	-0.5385237858448414	-17.678128285212658	-18.2166520710575	0.4163908511295041	0.5836091488704959
ENSG00000291015	Bronchiolar_and_alveolar_epithelial_cells	diploid	chimp	C8861	-7.905873353819511	-0.4011108582945227	-16.30395923416363	-16.705070092458154	0.3304241711110583	0.6695758288889416
RRP7BP	Bronchiolar_and_alveolar_epithelial_cells	diploid	chimp	C8861	-10.34530542384767	-0.0048448441351639	-20.06423360874235	-20.06907845287752	0.0048331268083283	0.9951668731916716
NDUFAF7	Bronchiolar_and_alveolar_epithelial_cells	diploid	chimp	C8861	-10.82846084096082	-0.1320470895672905	-20.67414980590549	-20.80619689547278	0.1237002704672879	0.8762997295327121
GCFC2	Bronchiolar_and_alveolar_epithelial_cells	diploid	chimp	C8861	-9.640478340892107	0.0246490298975743	-19.09452722383733	-19.06987819393976	0.0243477232755742	0.975652276724426
HEATR5B	Bronchiolar_and_alveolar_epithelial_cells	diploid	chimp	C8861	-9.984090645603292	-0.3233230731349401	-19.57912433092718	-19.90244740406212	0.2762600043560603	0.7237399956439396
CEP68	Bronchiolar_and_alveolar_epithelial_cells	diploid	chimp	C8861	-10.053130354093756	0.0539575427904993	-19.67377055396481	-19.619813011174315	0.0525276673208287	0.9474723326791712
MAP4K3	Bronchiolar_and_alveolar_epithelial_cells	diploid	chimp	C8861	-8.259130417472823	-0.3992379948812896	-16.918865191106633	-17.318103185987923	0.3291689719973953	0.6708310280026046
MDH1	Bronchiolar_and_alveolar_epithelial_cells	diploid	chimp	C8861	-10.82562450734786	-0.20625231686423	-20.67069942919899	-20.87695174606322	0.1863722416232193	0.8136277583767807
TTC27	Bronchiolar_and_alveolar_epithelial_cells	diploid	chimp	C8861	-9.59192562573772	-0.2525190290281784	-19.024234931427525	-19.276753960455704	0.2231585698388009	0.776841430161199
SPAST	Bronchiolar_and_alveolar_epithelial_cells	diploid	chimp	C8861	-9.38392672067314	-0.2349173747410091	-18.71800820638992	-18.952925581130927	0.2093638265514016	0.7906361734485984
VRK2	Bronchiolar_and_alveolar_epithelial_cells	diploid	chimp	C8861	-9.46974626404558	-0.1115803872770975	-18.84535747676935	-18.95693786404645	0.1055805114339988	0.8944194885660012
EIPR1	Bronchiolar_and_alveolar_epithelial_cells	diploid	chimp	C8861	-9.157570236546636	0.1207327889326599	-18.375365447422315	-18.25463265848965	0.1137292506920747	0.8862707493079253
SH3YL1	Bronchiolar_and_alveolar_epithelial_cells	diploid	chimp	C8861	-9.37996581693546	-0.1709869338097185	-18.7120965857866	-18.883083519596312	0.1571674139893819	0.8428325860106181
INPP4A	Bronchiolar_and_alveolar_epithelial_cells	diploid	chimp	C8861	-9.31646812745754	-0.0289004370985494	-18.616917684185413	-18.645818121283963	0.0284868136768016	0.9715131863231984
LTBP1	Bronchiolar_and_alveolar_epithelial_cells	diploid	chimp	C8861	-7.408053000794756	-0.1001186623343954	-15.396955510179184	-15.497074172513578	0.0952699457141703	0.9047300542858298
EIF2AK2	Bronchiolar_and_alveolar_epithelial_cells	diploid	chimp	C8861	-9.413502877945843	-0.3627691861310182	-18.7620556884105	-19.12482487454152	0.3042529969748538	0.6957470030251461
CCDC85A	Bronchiolar_and_alveolar_epithelial_cells	diploid	chimp	C8861	-8.619096095185345	1.5807782784756448	-17.520931508895664	-15.94015323042002	0.7941851454153993	0.2058148545846005
PUM2	Bronchiolar_and_alveolar_epithelial_cells	diploid	chimp	C8861	-7.688038603366257	-0.6730370220968248	-15.912899580819069	-16.58593660291589	0.4898431349856559	0.510156865014344
MTA3	Bronchiolar_and_alveolar_epithelial_cells	diploid	chimp	C8861	-8.77845208373223	-0.1106717308406182	-17.779561960739155	-17.890233691579773	0.1047674220552965	0.8952325779447036
CTNNA2	Bronchiolar_and_alveolar_epithelial_cells	diploid	chimp	C8861	-9.300028639707794	2.63525860044769	-18.59215046915073	-15.956891868703048	0.9282995747511388	0.0717004252488612
POLR1A	Bronchiolar_and_alveolar_epithelial_cells	diploid	chimp	C8861	-9.561201144670376	-0.0145589414228871	-18.979520897528783	-18.99407983895167	0.0144534724942432	0.9855465275057568
LAPTM4A	Bronchiolar_and_alveolar_epithelial_cells	diploid	chimp	C8861	-9.575618202951915	-0.2357129384928242	-19.000524820843324	-19.23623775933615	0.2099925778928205	0.7900074221071794
TTC7A	Bronchiolar_and_alveolar_epithelial_cells	diploid	chimp	C8861	-10.025531657417917	0.1811503759935676	-19.63604484610725	-19.454894470113683	0.165690110916297	0.834309889083703
SRBD1	Bronchiolar_and_alveolar_epithelial_cells	diploid	chimp	C8861	-8.99660307334524	0.0708973900295787	-18.12575069793423	-18.05485330790465	0.0684425256914497	0.9315574743085504
PSME4	Bronchiolar_and_alveolar_epithelial_cells	diploid	chimp	C8861	-8.328550458272504	-0.4989871813513958	-17.036900903113548	-17.535888084464943	0.3928547235291417	0.6071452764708583
ERLEC1	Bronchiolar_and_alveolar_epithelial_cells	diploid	chimp	C8861	-10.252762464750244	-0.0526066727083999	-19.94232334586877	-19.99493001857717	0.0512468904061563	0.9487531095938436
NCK2	Bronchiolar_and_alveolar_epithelial_cells	diploid	chimp	C8861	-8.370846479564507	-0.3757934001820473	-17.108366094576507	-17.484159494758554	0.3132558003863872	0.6867441996136128
MAP4K4	Bronchiolar_and_alveolar_epithelial_cells	diploid	chimp	C8861	-7.589200486211584	-0.5156552233375962	-15.732475209778569	-16.248130433116167	0.4028907734848247	0.5971092265151752
MGAT4A	Bronchiolar_and_alveolar_epithelial_cells	diploid	chimp	C8861	-10.233462490965008	0.2871653502591335	-19.916692642786742	-19.62952729252761	0.2496123582125823	0.7503876417874177
ZNF638	Bronchiolar_and_alveolar_epithelial_cells	diploid	chimp	C8861	-7.34656108207809	-0.9058817335284992	-15.281635915514252	-16.187517649042753	0.5958146558306117	0.4041853441693884
FOSL2	Bronchiolar_and_alveolar_epithelial_cells	diploid	chimp	C8861	-9.300303743556537	0.3193945034957507	-18.5925653566125	-18.27317085311675	0.2734111490833621	0.7265888509166379
TMEM131	Bronchiolar_and_alveolar_epithelial_cells	diploid	chimp	C8861	-8.104715995601257	-0.4000110929961523	-16.653011889000783	-17.053022981996936	0.3296873897808093	0.6703126102191906
DDX1	Bronchiolar_and_alveolar_epithelial_cells	diploid	chimp	C8861	-9.23488731237834	-0.5998703433512809	-18.49350310361574	-19.093373446967025	0.4511172022152661	0.5488827977847339
XPO1	Bronchiolar_and_alveolar_epithelial_cells	diploid	chimp	C8861	-7.842125430890052	-0.4688313213984756	-16.190456197268812	-16.659287518667288	0.3742668779570617	0.6257331220429383
STARD7	Bronchiolar_and_alveolar_epithelial_cells	diploid	chimp	C8861	-9.603922372355855	-0.22616652845862	-19.04164512571976	-19.267811654178377	0.2024147300397728	0.797585269960227
NCOA1	Bronchiolar_and_alveolar_epithelial_cells	diploid	chimp	C8861	-7.529744978926232	-0.1030941115771355	-15.623043204420934	-15.72613731599807	0.0979579231157954	0.9020420768842048
EFR3B	Bronchiolar_and_alveolar_epithelial_cells	diploid	chimp	C8861	-10.58775989192219	0.2827577125329021	-20.37587153011725	-20.09311381758435	0.24629762162067	0.7537023783793299
RAB10	Bronchiolar_and_alveolar_epithelial_cells	diploid	chimp	C8861	-8.376227400665998	-0.4605552068631198	-17.11743343314678	-17.5779886400099	0.3690667502255761	0.6309332497744239
HADHA	Bronchiolar_and_alveolar_epithelial_cells	diploid	chimp	C8861	-9.506196788957066	-0.5614345659192246	-18.89902150539956	-19.460456071318784	0.4296097857196616	0.5703902142803384
CAD	Bronchiolar_and_alveolar_epithelial_cells	diploid	chimp	C8861	-10.32933555121848	-0.1289435069861113	-20.043312682979128	-20.17225618996524	0.1209763771633416	0.8790236228366584
MTIF2	Bronchiolar_and_alveolar_epithelial_cells	diploid	chimp	C8861	-10.225888300968393	-0.0374940179085143	-19.906614547710703	-19.94410856561922	0.0367998203448187	0.9632001796551812
GMCL1	Bronchiolar_and_alveolar_epithelial_cells	diploid	chimp	C8861	-9.608831816638602	-0.2179768753131447	-19.048761996117936	-19.26673887143108	0.1958559629694044	0.8041440370305958
MSH2	Bronchiolar_and_alveolar_epithelial_cells	diploid	chimp	C8861	-8.943175136362184	0.2193942456260307	-18.041805136803053	-17.82241089117702	0.1969949254982623	0.8030050745017376
DGUOK	Bronchiolar_and_alveolar_epithelial_cells	diploid	chimp	C8861	-9.923873622476528	-0.1917633836189018	-19.49582980055257	-19.687593184171472	0.1744978272786208	0.8255021727213792
MOB1A	Bronchiolar_and_alveolar_epithelial_cells	diploid	chimp	C8861	-9.512018756211692	-0.4518961720755534	-18.90756935333285	-19.359465525408403	0.3635797555121141	0.6364202444878859
KANSL3	Bronchiolar_and_alveolar_epithelial_cells	diploid	chimp	C8861	-9.663225793381716	-0.408312189239659	-19.127305010351584	-19.535617199591243	0.3352286880264128	0.6647713119735872
LMAN2L	Bronchiolar_and_alveolar_epithelial_cells	diploid	chimp	C8861	-10.13390231410968	-0.1444347817148603	-19.78334491362782	-19.92777969534268	0.1344886422710268	0.8655113577289731
RTKN	Bronchiolar_and_alveolar_epithelial_cells	diploid	chimp	C8861	-10.120661663640016	-0.2251628503599151	-19.76546817997044	-19.99063103033036	0.2016138093064	0.7983861906936001
TTL	Bronchiolar_and_alveolar_epithelial_cells	diploid	chimp	C8861	-10.492257605124689	-0.089370231396888	-20.254458244371563	-20.34382847576845	0.0854930682883962	0.914506931711604
ACTR1B	Bronchiolar_and_alveolar_epithelial_cells	diploid	chimp	C8861	-10.328810408043042	-0.3023613457227974	-20.04262390530139	-20.344985251024188	0.2609290434957746	0.7390709565042254
GTF3C2	Bronchiolar_and_alveolar_epithelial_cells	diploid	chimp	C8861	-9.520185974635458	-0.1805691919311165	-18.91954960273072	-19.100118794661835	0.1652050823738394	0.8347949176261605
ASB3	Bronchiolar_and_alveolar_epithelial_cells	diploid	chimp	C8861	-8.258022720179161	-0.3811011389366001	-16.91697429991912	-17.29807543885572	0.3168912027713408	0.6831087972286592
PPM1G	Bronchiolar_and_alveolar_epithelial_cells	diploid	chimp	C8861	-9.940301349107123	-0.2206931342022358	-19.51862196715108	-19.73931510135332	0.198037262529791	0.801962737470209
CLIP4	Bronchiolar_and_alveolar_epithelial_cells	diploid	chimp	C8861	-9.599545578039336	0.4405882721018236	-19.035296518574523	-18.5947082464727	0.3563423361588579	0.6436576638411421
SPTBN1	Bronchiolar_and_alveolar_epithelial_cells	diploid	chimp	C8861	-6.924236323190767	-0.2650601509650379	-14.470111774553416	-14.735171925518454	0.2328401968145173	0.7671598031854827
RTN4	Bronchiolar_and_alveolar_epithelial_cells	diploid	chimp	C8861	-8.09886923587954	-0.3294920544878152	-16.64285611851143	-16.972348172999244	0.2807109997241004	0.7192890002758996
CCDC88A	Bronchiolar_and_alveolar_epithelial_cells	diploid	chimp	C8861	-9.601336996595268	0.1852949261487744	-19.037895440895955	-18.85260051474718	0.1691407943917731	0.830859205608227
MRPL19	Bronchiolar_and_alveolar_epithelial_cells	diploid	chimp	C8861	-10.401229744747448	-0.1281410469621278	-20.137111890703707	-20.265252937665835	0.1202707127500043	0.8797292872499957
EFEMP1	Bronchiolar_and_alveolar_epithelial_cells	diploid	chimp	C8861	-10.325205350509968	0.6703709286518453	-20.03789409071008	-19.36752316205823	0.4884811943882092	0.5115188056117908
FANCL	Bronchiolar_and_alveolar_epithelial_cells	diploid	chimp	C8861	-7.970952572488912	-0.1943777449438463	-16.419032007015574	-16.61340975195942	0.1766531695832334	0.8233468304167666
PAPOLG	Bronchiolar_and_alveolar_epithelial_cells	diploid	chimp	C8861	-10.000015543380606	-0.0711301865300982	-19.60103647586939	-19.672166662399487	0.0686593637709491	0.9313406362290508
DNAH6	Bronchiolar_and_alveolar_epithelial_cells	diploid	chimp	C8861	-9.386866804840198	1.644247193061119	-18.722394323499472	-17.078147130438353	0.8068420813040746	0.1931579186959252
UNC50	Bronchiolar_and_alveolar_epithelial_cells	diploid	chimp	C8861	-10.73816843058909	0.1677669058343376	-20.56355573175626	-20.39578882592192	0.1544490953015129	0.845550904698487
USP34	Bronchiolar_and_alveolar_epithelial_cells	diploid	chimp	C8861	-7.253739070292603	-0.9772256989237534	-15.106193206682612	-16.083418905606365	0.6236462294893415	0.3763537705106586
CCT4	Bronchiolar_and_alveolar_epithelial_cells	diploid	chimp	C8861	-9.70788187096636	-0.0984558760884724	-19.19136444083444	-19.28982031692291	0.0937643216050036	0.9062356783949964
EHBP1	Bronchiolar_and_alveolar_epithelial_cells	diploid	chimp	C8861	-7.920993263604077	-0.2485605949736928	-16.330766324150648	-16.57932691912434	0.2200773999861672	0.7799226000138328
KDM3A	Bronchiolar_and_alveolar_epithelial_cells	diploid	chimp	C8861	-8.502366395241147	0.2285114197840591	-17.32840478996418	-17.09989337018012	0.2042827897661139	0.7957172102338861
CHMP3	Bronchiolar_and_alveolar_epithelial_cells	diploid	chimp	C8861	-10.022930834327331	0.2043315217032777	-19.63248218155687	-19.4281506598536	0.1848079274795494	0.8151920725204507
UXS1	Bronchiolar_and_alveolar_epithelial_cells	diploid	chimp	C8861	-9.467014523768462	-0.045971094097684	-18.84132546992462	-18.887296564022304	0.0449304310606215	0.9550695689393784
ID2	Bronchiolar_and_alveolar_epithelial_cells	diploid	chimp	C8861	-11.06870957802342	0.3867595205136814	-20.960833401092444	-20.57407388057876	0.3207455779580684	0.6792544220419316
TAF1B	Bronchiolar_and_alveolar_epithelial_cells	diploid	chimp	C8861	-9.966429751075934	0.025614241203332	-19.554766866758307	-19.52915262555497	0.0252889795548801	0.97471102044512
HPCAL1	Bronchiolar_and_alveolar_epithelial_cells	diploid	chimp	C8861	-9.993472195304012	0.5904098349882538	-19.59203890244764	-19.00162906745938	0.4458998514343672	0.5541001485656328
ODC1	Bronchiolar_and_alveolar_epithelial_cells	diploid	chimp	C8861	-9.287767733215698	0.1711057762363064	-18.5736449689154	-18.402539192679093	0.1572675723074641	0.8427324276925359
BIRC6	Bronchiolar_and_alveolar_epithelial_cells	diploid	chimp	C8861	-7.397882139463145	-0.919538263098211	-15.377931312273644	-16.297469575371853	0.6012969054792898	0.3987030945207101
NOL10	Bronchiolar_and_alveolar_epithelial_cells	diploid	chimp	C8861	-9.35897597283638	-0.1602126174468275	-18.68071938075962	-18.840931998206447	0.1480373724108114	0.8519626275891886
STRN	Bronchiolar_and_alveolar_epithelial_cells	diploid	chimp	C8861	-8.909065915335702	-0.2479743659731604	-17.987927859258402	-18.235902225231563	0.2196200526978444	0.7803799473021555
CEBPZ	Bronchiolar_and_alveolar_epithelial_cells	diploid	chimp	C8861	-9.841131995483622	-0.2492889037872387	-19.380248777716748	-19.629537681503987	0.2206452176912222	0.7793547823087777
PRKD3	Bronchiolar_and_alveolar_epithelial_cells	diploid	chimp	C8861	-8.659439434595441	-0.5928175701501815	-17.58686616574513	-18.17968373589531	0.4472323730220178	0.5527676269779822
SRSF7	Bronchiolar_and_alveolar_epithelial_cells	diploid	chimp	C8861	-9.849299905247408	-0.4417195149743875	-19.3917166237737	-19.833436138748088	0.3570700576109903	0.6429299423890097
SOS1	Bronchiolar_and_alveolar_epithelial_cells	diploid	chimp	C8861	-7.571467141805424	-0.4662871775336512	-15.699906408087836	-16.166193585621485	0.3726728960737604	0.6273271039262396
COX7A2L	Bronchiolar_and_alveolar_epithelial_cells	diploid	chimp	C8861	-10.063475964836616	-0.0128164194234976	-19.68787487514032	-19.70069129456381	0.0127346388708612	0.9872653611291388
THADA	Bronchiolar_and_alveolar_epithelial_cells	diploid	chimp	C8861	-8.529126184414798	-0.2921443170443752	-17.372770637795778	-17.664914954840153	0.253339227678334	0.746660772321666
AAK1	Bronchiolar_and_alveolar_epithelial_cells	diploid	chimp	C8861	-8.967264371512059	-0.1437890815304818	-18.079721447953617	-18.2235105294841	0.1339296009606443	0.8660703990393557
TIA1	Bronchiolar_and_alveolar_epithelial_cells	diploid	chimp	C8861	-8.733505903716791	-0.5535495703444263	-17.707106594414682	-18.26065616475911	0.4250944832282637	0.5749055167717363
PCYOX1	Bronchiolar_and_alveolar_epithelial_cells	diploid	chimp	C8861	-9.922514197918582	-0.3340846755699757	-19.493941397781104	-19.82802607335108	0.2840068474679716	0.7159931525320283
EPAS1	Bronchiolar_and_alveolar_epithelial_cells	diploid	chimp	C8861	-10.145276720231578	2.0549106813933555	-19.79867521883524	-17.743764537441876	0.8718957228379075	0.1281042771620925
MSH6	Bronchiolar_and_alveolar_epithelial_cells	diploid	chimp	C8861	-8.478908083402986	-0.1040217285770312	-17.28940006229103	-17.39342179086806	0.098794284709346	0.901205715290654
ALMS1	Bronchiolar_and_alveolar_epithelial_cells	diploid	chimp	C8861	-7.968051786949284	-0.3699078973415303	-16.41392007567647	-16.783827973018	0.3092020479646924	0.6907979520353077
LDAH	Bronchiolar_and_alveolar_epithelial_cells	diploid	chimp	C8861	-9.325726936670792	0.3976401641853898	-18.630843993018026	-18.23320382883264	0.3280962407958988	0.6719037592041012
WDR35	Bronchiolar_and_alveolar_epithelial_cells	diploid	chimp	C8861	-9.770682527533197	-0.0126073352257981	-19.28080794771532	-19.293415282941112	0.0125281957036631	0.9874718042963369
ITGB1BP1	Bronchiolar_and_alveolar_epithelial_cells	diploid	chimp	C8861	-11.63990000556418	-0.2690917738426571	-21.59816156697932	-21.86725334082197	0.2359268694968361	0.7640731305031639
CPSF3	Bronchiolar_and_alveolar_epithelial_cells	diploid	chimp	C8861	-9.827503883612769	-0.5198336990154148	-19.36108637463595	-19.880920073651364	0.405380574455831	0.594619425544169
RHOQ	Bronchiolar_and_alveolar_epithelial_cells	diploid	chimp	C8861	-10.655743518220063	-0.189074725085888	-20.461238614511583	-20.65031333959747	0.1722753474120205	0.8277246525879796
SUPT7L	Bronchiolar_and_alveolar_epithelial_cells	diploid	chimp	C8861	-10.421846179594404	-0.5457518734345506	-20.16382769127091	-20.70957956470546	0.4205940204381171	0.5794059795618829
KLHL29	Bronchiolar_and_alveolar_epithelial_cells	diploid	chimp	C8861	-10.122603098097388	1.492862778090803	-19.768091483417024	-18.27522870532622	0.7752716137211348	0.2247283862788651
DNMT3A	Bronchiolar_and_alveolar_epithelial_cells	diploid	chimp	C8861	-8.525581713464291	-0.3904285297359741	-17.366902012284715	-17.75733054202069	0.3232332023477873	0.6767667976522127
ATAD2B	Bronchiolar_and_alveolar_epithelial_cells	diploid	chimp	C8861	-8.473361967665738	-0.5359931063778554	-17.280163033931018	-17.816156140308873	0.4149120530469676	0.5850879469530323
ATL2	Bronchiolar_and_alveolar_epithelial_cells	diploid	chimp	C8861	-9.216966958118906	-0.218076359392164	-18.466223106175804	-18.684299465567968	0.1959359585191193	0.8040640414808806
YPEL5	Bronchiolar_and_alveolar_epithelial_cells	diploid	chimp	C8861	-10.355424583861607	-0.0888222770754546	-20.0774647463574	-20.16628702343285	0.0849918229459499	0.91500817705405
YIPF4	Bronchiolar_and_alveolar_epithelial_cells	diploid	chimp	C8861	-9.88235348003059	-0.5132676496642291	-19.437994135898688	-19.95126178556292	0.4014634279472078	0.5985365720527921
AFTPH	Bronchiolar_and_alveolar_epithelial_cells	diploid	chimp	C8861	-9.621286669018271	-0.3019326521818684	-19.066796252374733	-19.3687289045566	0.2606121406281801	0.7393878593718199
BCL11A	Bronchiolar_and_alveolar_epithelial_cells	diploid	chimp	C8861	-9.579156049157277	0.8173640105179948	-19.005672972037573	-18.18830896151957	0.5584058407832184	0.4415941592167816
EPCAM	Bronchiolar_and_alveolar_epithelial_cells	diploid	chimp	C8861	-8.981133174988164	-0.3560037001481682	-18.10150058910323	-18.4575042892514	0.2995299716124351	0.7004700283875649
STAMBP	Bronchiolar_and_alveolar_epithelial_cells	diploid	chimp	C8861	-9.950991075865437	-0.1894022373721319	-19.53342543231018	-19.72282766968232	0.1725463930175643	0.8274536069824356
MPHOSPH10	Bronchiolar_and_alveolar_epithelial_cells	diploid	chimp	C8861	-9.996533560492946	-0.2564840119299489	-19.596249517338485	-19.85273352926844	0.2262326344925787	0.7737673655074214
POLR1B	Bronchiolar_and_alveolar_epithelial_cells	diploid	chimp	C8861	-10.347296577800302	-0.2879156962673158	-20.06683865414336	-20.35475435041068	0.2501751973957122	0.7498248026042877
PSD4	Bronchiolar_and_alveolar_epithelial_cells	diploid	chimp	C8861	-10.08174315083848	-0.0759847756524473	-19.712728881508845	-19.78871365716129	0.073169683161162	0.926830316838838
PXDN	Bronchiolar_and_alveolar_epithelial_cells	diploid	chimp	C8861	-7.912873586865405	-0.5244016485459149	-16.316375839146453	-16.840777487692367	0.4080905717039743	0.5919094282960257
PTCD3	Bronchiolar_and_alveolar_epithelial_cells	diploid	chimp	C8861	-9.463138266110644	-0.4593013260371847	-18.835601726884565	-19.29490305292175	0.368275138931843	0.631724861068157
IMMT	Bronchiolar_and_alveolar_epithelial_cells	diploid	chimp	C8861	-9.82200203069311	-0.4121861132555758	-19.353340202621496	-19.76552631587707	0.3377989798050105	0.6622010201949895
YWHAQ	Bronchiolar_and_alveolar_epithelial_cells	diploid	chimp	C8861	-8.125438601685666	-0.4794490145121167	-16.688954295836815	-17.168403310348932	0.3808755735808972	0.6191244264191028
KIDINS220	Bronchiolar_and_alveolar_epithelial_cells	diploid	chimp	C8861	-8.09999778204528	-0.4338236607403054	-16.644816901816952	-17.078640562557258	0.3519734820729889	0.6480265179270109
GRHL1	Bronchiolar_and_alveolar_epithelial_cells	diploid	chimp	C8861	-9.433790126021064	0.2038359898832419	-18.79217268609808	-18.588336696214835	0.1844038737657064	0.8155961262342936
ROCK2	Bronchiolar_and_alveolar_epithelial_cells	diploid	chimp	C8861	-8.039706362057682	-0.529542712133594	-16.53972343274757	-17.069266144881166	0.4111258068592848	0.5888741931407152
MYCN	Bronchiolar_and_alveolar_epithelial_cells	diploid	chimp	C8861	-10.349492698753336	0.0046905886040989	-20.069710981638494	-20.065020393034395	0.0046796049733142	0.9953203950266858
LPIN1	Bronchiolar_and_alveolar_epithelial_cells	diploid	chimp	C8861	-9.46100356237613	0.2915506419726947	-18.832448364401444	-18.54089772242875	0.252895822184434	0.747104177815566
CCT7	Bronchiolar_and_alveolar_epithelial_cells	diploid	chimp	C8861	-10.273329619903151	-0.4468879296833101	-19.969558585953227	-20.416446515636537	0.3603844138204539	0.6396155861795461
REV1	Bronchiolar_and_alveolar_epithelial_cells	diploid	chimp	C8861	-9.182846263857948	-0.1015822320034586	-18.414111904332792	-18.51569413633625	0.0965931126706114	0.9034068873293888
TSGA10	Bronchiolar_and_alveolar_epithelial_cells	diploid	chimp	C8861	-8.994175289620816	0.1048738099212727	-18.121948006959688	-18.01707419703841	0.0995618582226926	0.9004381417773074
TGFBRAP1	Bronchiolar_and_alveolar_epithelial_cells	diploid	chimp	C8861	-10.392448099504303	-0.2661159265658738	-20.12570754498742	-20.39182347155329	0.2336497180051067	0.7663502819948933
GCC2	Bronchiolar_and_alveolar_epithelial_cells	diploid	chimp	C8861	-8.888809720261836	-0.1862811672480191	-17.955826988833888	-18.142108156081907	0.1699598179442986	0.8300401820557015
MRPS9	Bronchiolar_and_alveolar_epithelial_cells	diploid	chimp	C8861	-9.345866586314257	-0.0923571284255188	-18.661079790700057	-18.753436919125576	0.0882205309725275	0.9117794690274724
IFT172	Bronchiolar_and_alveolar_epithelial_cells	diploid	chimp	C8861	-10.104226211851325	-0.0084679043832913	-19.743231439723708	-19.751699344107	0.0084321526661803	0.9915678473338196
SELENOI	Bronchiolar_and_alveolar_epithelial_cells	diploid	chimp	C8861	-9.551984908941154	-0.1505841415501941	-18.966073148451564	-19.11665729000176	0.1397946520491752	0.8602053479508248
HADHB	Bronchiolar_and_alveolar_epithelial_cells	diploid	chimp	C8861	-10.169423299886224	-0.0886231486193906	-19.83113781783822	-19.91976096645761	0.084809600638146	0.915190399361854
PPM1B	Bronchiolar_and_alveolar_epithelial_cells	diploid	chimp	C8861	-9.219998392425248	-0.2969048222323068	-18.470842142096707	-18.76774696432901	0.2568852630020126	0.7431147369979874
PNPT1	Bronchiolar_and_alveolar_epithelial_cells	diploid	chimp	C8861	-9.466575725111488	0.1019041509435361	-18.8406776769656	-18.738773526022065	0.0968838896524192	0.9031161103475808
DYNC2LI1	Bronchiolar_and_alveolar_epithelial_cells	diploid	chimp	C8861	-10.25572268185958	0.3507453213988292	-19.946248273326145	-19.595502951927315	0.2958369337141499	0.7041630662858502
THUMPD2	Bronchiolar_and_alveolar_epithelial_cells	diploid	chimp	C8861	-10.127702984615944	-0.0378868407639708	-19.77497911857552	-19.812865959339486	0.0371781130838856	0.9628218869161144
RAB1A	Bronchiolar_and_alveolar_epithelial_cells	diploid	chimp	C8861	-9.273392219349876	-0.3614467419536105	-18.5519113056207	-18.91335804757431	0.3033323017519165	0.6966676982480835
ACTR2	Bronchiolar_and_alveolar_epithelial_cells	diploid	chimp	C8861	-8.696082632353267	-0.6441095472589033	-17.646484143545596	-18.2905936908045	0.4748700626288237	0.5251299373711763
PREPL	Bronchiolar_and_alveolar_epithelial_cells	diploid	chimp	C8861	-9.561274162731314	-0.0897727984561989	-18.97962737609832	-19.06940017455452	0.0858611445619523	0.9141388554380476
FBXO11	Bronchiolar_and_alveolar_epithelial_cells	diploid	chimp	C8861	-7.88218000278126	-0.5420991807779316	-16.26186390264543	-16.803963083423362	0.4184737584961638	0.5815262415038361
LRPPRC	Bronchiolar_and_alveolar_epithelial_cells	diploid	chimp	C8861	-8.440521954360444	-0.6105168091336814	-17.225347772022587	-17.83586458115627	0.4569298670676819	0.5430701329323181
DTNB	Bronchiolar_and_alveolar_epithelial_cells	diploid	chimp	C8861	-8.769765571719756	-0.0918135836535399	-17.765588971143227	-17.857402554796767	0.0877248032960513	0.9122751967039489
ACP1	Bronchiolar_and_alveolar_epithelial_cells	diploid	chimp	C8861	-10.380454934087256	-0.4449321880090515	-20.110108742573303	-20.55504093058236	0.3591322669242377	0.6408677330757623
MBOAT2	Bronchiolar_and_alveolar_epithelial_cells	diploid	chimp	C8861	-8.232330521952981	0.1686171309103127	-16.873050760192378	-16.704433629282065	0.1551676983532451	0.8448323016467547
PDIA6	Bronchiolar_and_alveolar_epithelial_cells	diploid	chimp	C8861	-9.006088665046294	-0.0138217865958195	-18.140597397036423	-18.154419183632243	0.0137267042767531	0.9862732957232468
RHOB	Bronchiolar_and_alveolar_epithelial_cells	diploid	chimp	C8861	-10.895101599276394	0.2738057210504578	-20.75477559911757	-20.48096987806712	0.2395201938721989	0.7604798061278011
HNRNPLL	Bronchiolar_and_alveolar_epithelial_cells	diploid	chimp	C8861	-8.998234433079636	-0.2982210616195075	-18.128305300154217	-18.426526361773725	0.2578627364524094	0.7421372635475906
CAMKMT	Bronchiolar_and_alveolar_epithelial_cells	diploid	chimp	C8861	-7.790721888232613	-0.0223320283656568	-16.098367044764714	-16.12069907313037	0.0220845145392324	0.9779154854607676
EML4	Bronchiolar_and_alveolar_epithelial_cells	diploid	chimp	C8861	-8.195233376471338	-0.4972781472890518	-16.80940681397311	-17.30668496126216	0.3918162043913467	0.6081837956086533
CALM2	Bronchiolar_and_alveolar_epithelial_cells	diploid	chimp	C8861	-9.092505157847782	-0.1787921150806859	-18.275063711055147	-18.45385582613584	0.1637202687276436	0.8362797312723563
WDPCP	Bronchiolar_and_alveolar_epithelial_cells	diploid	chimp	C8861	-8.113112147063354	0.1166621039457709	-16.66758451072497	-16.5509224067792	0.110114168720562	0.889885831279438
VPS54	Bronchiolar_and_alveolar_epithelial_cells	diploid	chimp	C8861	-8.406302845776565	-0.2028160897077988	-17.16801144403612	-17.37082753374392	0.183571622799158	0.8164283772008418
ASXL2	Bronchiolar_and_alveolar_epithelial_cells	diploid	chimp	C8861	-9.04690643672658	-0.3554366901842805	-18.2042886533793	-18.55972534356358	0.2991326855049879	0.700867314495012
ETAA1	Bronchiolar_and_alveolar_epithelial_cells	diploid	chimp	C8861	-10.04550232978769	-0.4413087640334368	-19.66335806501356	-20.104666829047	0.35680591928837	0.64319408071163
MEIS1	Bronchiolar_and_alveolar_epithelial_cells	diploid	chimp	C8861	-9.038240600824208	1.1022481250772955	-18.19079325907328	-17.08854513399598	0.6678764115864173	0.3321235884135827
CIAO1	Bronchiolar_and_alveolar_epithelial_cells	diploid	chimp	C8861	-10.016891792479605	-0.3739130291041875	-19.62420478686077	-19.99811781596496	0.3119632516007181	0.688036748399282
ZNF514	Bronchiolar_and_alveolar_epithelial_cells	diploid	chimp	C8861	-10.66296245832689	0.3000092156648399	-20.47025159938284	-20.170242383718	0.2591886064192532	0.740811393580747
SNRNP200	Bronchiolar_and_alveolar_epithelial_cells	diploid	chimp	C8861	-8.561900979873819	-0.4885645764754934	-17.426922608406738	-17.91548718488223	0.3864935960353685	0.6135064039646315
MRPS5	Bronchiolar_and_alveolar_epithelial_cells	diploid	chimp	C8861	-10.590311299380655	-0.4630757992167318	-20.37909127660685	-20.842167075823586	0.3706550731523494	0.6293449268476506
EXOC6B	Bronchiolar_and_alveolar_epithelial_cells	diploid	chimp	C8861	-7.187147150939266	-0.5171984221503347	-14.979314193999812	-15.496512616150149	0.4038115211032154	0.5961884788967846
SFXN5	Bronchiolar_and_alveolar_epithelial_cells	diploid	chimp	C8861	-9.5809043752193	-0.111922384350354	-19.008216192968035	-19.12013857731839	0.1058863479807691	0.8941136520192309
DUSP11	Bronchiolar_and_alveolar_epithelial_cells	diploid	chimp	C8861	-10.97919449481037	-0.0242643628825085	-20.85530551579173	-20.879569878674243	0.0239723498342824	0.9760276501657176
ST6GAL2	Bronchiolar_and_alveolar_epithelial_cells	diploid	chimp	C8861	-10.182994314399007	1.172076214151371	-19.849333773507148	-18.677257559355777	0.6902767784888181	0.3097232215111819
SLC20A1	Bronchiolar_and_alveolar_epithelial_cells	diploid	chimp	C8861	-9.936632630273344	0.098045968852581	-19.513536381086617	-19.415490412234035	0.0933927728979572	0.9066072271020428
ZC3H8	Bronchiolar_and_alveolar_epithelial_cells	diploid	chimp	C8861	-10.343546693195188	-0.3933812503621502	-20.061932015128185	-20.455313265490336	0.325228558316245	0.674771441683755
AFF3	Bronchiolar_and_alveolar_epithelial_cells	diploid	chimp	C8861	-10.017713635832273	1.953480168876116	-19.62533165345969	-17.671851484583573	0.858220205626341	0.1417797943736589
CRIM1	Bronchiolar_and_alveolar_epithelial_cells	diploid	chimp	C8861	-8.632415518789612	0.6717955397138304	-17.54273432343098	-16.87093878371715	0.4892093909155259	0.510790609084474
RNF144A	Bronchiolar_and_alveolar_epithelial_cells	diploid	chimp	C8861	-9.07075446293965	-0.1286100226223396	-18.24135338036546	-18.3699634029878	0.120683187645397	0.8793168123546031
ASAP2	Bronchiolar_and_alveolar_epithelial_cells	diploid	chimp	C8861	-8.276012041619966	-0.1284636723079906	-16.947653913612157	-17.076117585920148	0.120554489936251	0.8794455100637489
ADAM17	Bronchiolar_and_alveolar_epithelial_cells	diploid	chimp	C8861	-8.859141787359086	-0.3154636678512119	-17.90866948641382	-18.22413315426504	0.270549426934357	0.729450573065643
NBAS	Bronchiolar_and_alveolar_epithelial_cells	diploid	chimp	C8861	-8.087198874838656	-0.331306257431983	-16.622565281178947	-16.95387153861093	0.2820147529520457	0.7179852470479543
TMEM178A	Bronchiolar_and_alveolar_epithelial_cells	diploid	chimp	C8861	-10.069147532003338	0.5115014181378932	-19.69559832984793	-19.18409691171004	0.4004053396445898	0.5995946603554102
TCF7L1	Bronchiolar_and_alveolar_epithelial_cells	diploid	chimp	C8861	-7.923994906427073	-0.0192573802752278	-16.336082941182365	-16.355340321457593	0.0190731414753637	0.980926858524636
TGOLN2	Bronchiolar_and_alveolar_epithelial_cells	diploid	chimp	C8861	-9.718484762177342	0.0131822293763796	-19.20651840506347	-19.19333617568709	0.0130957243177461	0.986904275682254
ZFP36L2	Bronchiolar_and_alveolar_epithelial_cells	diploid	chimp	C8861	-9.474888250946856	-0.1079788423140364	-18.8529431044499	-18.960921946763936	0.1023534116458557	0.8976465883541442
SLC30A6	Bronchiolar_and_alveolar_epithelial_cells	diploid	chimp	C8861	-9.778542185347217	-0.3823749064305417	-19.29194898921438	-19.67432389564492	0.3177607706208742	0.6822392293791257
BCL2L11	Bronchiolar_and_alveolar_epithelial_cells	diploid	chimp	C8861	-10.446629049013357	0.5064384405904221	-20.19583512013908	-19.68939667954865	0.3973619074283479	0.6026380925716521
ANAPC1	Bronchiolar_and_alveolar_epithelial_cells	diploid	chimp	C8861	-10.0573417932566	-0.2831138795114576	-19.679514537063767	-19.962628416575225	0.2465660177197564	0.7534339822802436
RANBP2	Bronchiolar_and_alveolar_epithelial_cells	diploid	chimp	C8861	-8.859263760750538	-0.5381338221240065	-17.908863708597227	-18.44699753072124	0.4161632203533097	0.5838367796466903
MERTK	Bronchiolar_and_alveolar_epithelial_cells	diploid	chimp	C8861	-9.735219930022115	0.4629456878240638	-19.23039310961036	-18.76744742178629	0.3705731828801356	0.6294268171198645
TMEM87B	Bronchiolar_and_alveolar_epithelial_cells	diploid	chimp	C8861	-10.55985061668056	0.0567040028774565	-20.34057025946793	-20.28386625659048	0.0551262921229169	0.944873707877083
RMND5A	Bronchiolar_and_alveolar_epithelial_cells	diploid	chimp	C8861	-9.486505298188556	-0.3005108399063872	-18.870062361351625	-19.17057320125801	0.2595601221842404	0.7404398778157596
RPIA	Bronchiolar_and_alveolar_epithelial_cells	diploid	chimp	C8861	-10.93763127208712	0.2855319783170067	-20.80578703988783	-20.520255061570825	0.2483856945664955	0.7516143054335045
BABAM2	Bronchiolar_and_alveolar_epithelial_cells	diploid	chimp	C8861	-8.32373442809594	0.0003810844621056	-17.0287418623966	-17.028360777934495	0.000381011858645	0.9996189881413552
GALNT14	Bronchiolar_and_alveolar_epithelial_cells	diploid	chimp	C8861	-9.440434757682858	2.4555647212490754	-18.80201974189522	-16.346455020646143	0.9141852796410695	0.0858147203589304
XDH	Bronchiolar_and_alveolar_epithelial_cells	diploid	chimp	C8861	-10.308474162345616	0.5891049068227546	-20.01591037642473	-19.42680546960198	0.4451763185674597	0.5548236814325402
CNNM4	Bronchiolar_and_alveolar_epithelial_cells	diploid	chimp	C8861	-10.092416596634774	-0.0478385052335567	-19.727221482579804	-19.77505998781336	0.0467122743743616	0.9532877256256383
MITD1	Bronchiolar_and_alveolar_epithelial_cells	diploid	chimp	C8861	-10.280537296425864	0.295026380673473	-19.979083948452057	-19.684057567778584	0.2554880535197176	0.7445119464802823
EIF5B	Bronchiolar_and_alveolar_epithelial_cells	diploid	chimp	C8861	-8.742315552806318	-0.3374304618039794	-17.72133856616369	-18.05876902796767	0.2863984044511576	0.7136015955488424
CNOT11	Bronchiolar_and_alveolar_epithelial_cells	diploid	chimp	C8861	-9.656251778708436	0.0924915669114981	-19.117266356403416	-19.02477478949192	0.0883431009846426	0.9116568990153574
HK2	Bronchiolar_and_alveolar_epithelial_cells	diploid	chimp	C8861	-9.587885648725743	0.5138130962906827	-19.01836575618041	-18.50455265988973	0.4017898086815161	0.5982101913184839
PPP1R21	Bronchiolar_and_alveolar_epithelial_cells	diploid	chimp	C8861	-9.427476690448945	-0.3878694311464344	-18.78280863603739	-19.170678067183825	0.3214990714308762	0.6785009285691238
PKDCC	Bronchiolar_and_alveolar_epithelial_cells	diploid	chimp	C8861	-10.919561814499314	0.4963921468600851	-20.78415616584193	-20.28776401898185	0.3912771145058771	0.6087228854941228
REL	Bronchiolar_and_alveolar_epithelial_cells	diploid	chimp	C8861	-10.356709550331477	-0.0522124212141754	-20.07914348328352	-20.131355904497696	0.0508727693309983	0.9491272306690016
PEX13	Bronchiolar_and_alveolar_epithelial_cells	diploid	chimp	C8861	-9.709338914846294	0.0856554378308127	-19.19344816340412	-19.1077927255733	0.0820895460450389	0.9179104539549612
SANBR	Bronchiolar_and_alveolar_epithelial_cells	diploid	chimp	C8861	-9.28928040184416	-0.2153557486484238	-18.57592960636835	-18.79128535501677	0.1937454348191924	0.8062545651808076
CLHC1	Bronchiolar_and_alveolar_epithelial_cells	diploid	chimp	C8861	-9.848400897091942	0.016367165393163	-19.39045502928002	-19.374087863886857	0.0162339511119118	0.9837660488880884
CCDC138	Bronchiolar_and_alveolar_epithelial_cells	diploid	chimp	C8861	-8.745147588492609	-0.1341460064470965	-17.725910566095305	-17.8600565725424	0.1255376218629141	0.8744623781370858
SMC6	Bronchiolar_and_alveolar_epithelial_cells	diploid	chimp	C8861	-9.144833262508325	-0.2976321475541432	-18.355794283109777	-18.65342643066392	0.2574255526602684	0.7425744473397315
RNF149	Bronchiolar_and_alveolar_epithelial_cells	diploid	chimp	C8861	-9.853070365206491	-0.1934456376550705	-19.3970060975012	-19.59045173515627	0.1758853642185137	0.8241146357814864
CDC42EP3	Bronchiolar_and_alveolar_epithelial_cells	diploid	chimp	C8861	-10.110047591055126	0.0693352905609571	-19.75111351543144	-19.681778224870484	0.0669862030915998	0.9330137969084004
DHX57	Bronchiolar_and_alveolar_epithelial_cells	diploid	chimp	C8861	-9.485790443753316	-0.095021887104206	-18.869009672957432	-18.96403156006164	0.0906469688541335	0.9093530311458664
SUCLG1	Bronchiolar_and_alveolar_epithelial_cells	diploid	chimp	C8861	-9.44609880411268	0.4096645287471824	-18.81040695526084	-18.400742426513656	0.3361270769347398	0.6638729230652602
SLC4A1AP	Bronchiolar_and_alveolar_epithelial_cells	diploid	chimp	C8861	-10.979920191388912	-0.338035082321106	-20.856167180948702	-21.19420226326981	0.2868297322089348	0.7131702677910652
WDR43	Bronchiolar_and_alveolar_epithelial_cells	diploid	chimp	C8861	-9.054339159490874	-0.1980178903994058	-18.21585228141837	-18.41387017181778	0.1796448234752165	0.8203551765247835
SEMA4C	Bronchiolar_and_alveolar_epithelial_cells	diploid	chimp	C8861	-10.398856149382324	-0.9287123217989546	-20.13403085679305	-21.062743178592005	0.6049379041682212	0.3950620958317788
USP39	Bronchiolar_and_alveolar_epithelial_cells	diploid	chimp	C8861	-10.836730373746366	-0.3157294172527117	-20.68420085473357	-20.999930271986283	0.2707432522319537	0.7292567477680463
C2orf68	Bronchiolar_and_alveolar_epithelial_cells	diploid	chimp	C8861	-11.044148112853025	-0.3728957271672293	-20.932030636308955	-21.304926363476188	0.3112629543373869	0.6887370456626131
MAT2A	Bronchiolar_and_alveolar_epithelial_cells	diploid	chimp	C8861	-9.226884432917483	-0.150397319362618	-18.481327970042727	-18.631725289405345	0.1396339315917001	0.8603660684082999
PCBP1	Bronchiolar_and_alveolar_epithelial_cells	diploid	chimp	C8861	-10.084529586668625	-0.2511839665188766	-19.716514454019165	-19.96769842053804	0.2221207453435837	0.7778792546564162
ANTXR1	Bronchiolar_and_alveolar_epithelial_cells	diploid	chimp	C8861	-8.157110112607432	-0.3209953443721574	-16.74372860869855	-17.064723953070708	0.2745733717013121	0.7254266282986879
APLF	Bronchiolar_and_alveolar_epithelial_cells	diploid	chimp	C8861	-8.2928715950289	0.6537062728272716	-16.976350674442845	-16.322644401615573	0.4798854862115208	0.5201145137884793
BUB1	Bronchiolar_and_alveolar_epithelial_cells	diploid	chimp	C8861	-10.989639149368882	0.4866661264943239	-20.867697416703965	-20.38103129020964	0.3853277785413593	0.6146722214586405
LIMS1	Bronchiolar_and_alveolar_epithelial_cells	diploid	chimp	C8861	-8.374758055494365	-0.0289126595523506	-17.11495800253955	-17.1438706620919	0.0284986878792725	0.9715013121207275
UGP2	Bronchiolar_and_alveolar_epithelial_cells	diploid	chimp	C8861	-9.42792595176384	0.0451060043634754	-18.7834752293334	-18.73836922496992	0.0441038527003997	0.9558961472996004
FAM161A	Bronchiolar_and_alveolar_epithelial_cells	diploid	chimp	C8861	-10.162298395566983	0.0419509369858734	-19.8215706964788	-19.779619759492927	0.041083173231821	0.9589168267681792
B3GNT2	Bronchiolar_and_alveolar_epithelial_cells	diploid	chimp	C8861	-10.496654142375013	0.0961087137983334	-20.26008586952668	-20.163977155728347	0.0916347411368971	0.9083652588631028
TMEM182	Bronchiolar_and_alveolar_epithelial_cells	diploid	chimp	C8861	-9.249341829058098	0.6654244354275285	-18.51546239856436	-17.85003796313683	0.4859447018825061	0.5140552981174938
ACYP2	Bronchiolar_and_alveolar_epithelial_cells	diploid	chimp	C8861	-8.700194384884183	0.3124201826614161	-17.653157905627715	-17.3407377229663	0.2683259731104361	0.7316740268895638
KCNS3	Bronchiolar_and_alveolar_epithelial_cells	diploid	chimp	C8861	-9.099906949862472	0.7278316031749236	-18.28651477779027	-17.558683174615346	0.5170449062116347	0.4829550937883652
FOXN2	Bronchiolar_and_alveolar_epithelial_cells	diploid	chimp	C8861	-10.437839960526016	0.2882968916013482	-20.18449731106853	-19.89620041946718	0.2504609726402514	0.7495390273597486
FEZ2	Bronchiolar_and_alveolar_epithelial_cells	diploid	chimp	C8861	-9.29162490957173	0.0589862935047164	-18.57946973653604	-18.52048344303132	0.0572803095484624	0.9427196904515376
TRMT61B	Bronchiolar_and_alveolar_epithelial_cells	diploid	chimp	C8861	-10.4352630883306	-0.6595448789885481	-20.1811703827377	-20.84071526172625	0.4829133820690194	0.5170866179309805
PRKCE	Bronchiolar_and_alveolar_epithelial_cells	diploid	chimp	C8861	-9.105707396436708	1.7872967298152709	-18.29548114319371	-16.50818441337844	0.8325878812892982	0.1674121187107018
RRM2	Bronchiolar_and_alveolar_epithelial_cells	diploid	chimp	C8861	-8.85379965525596	1.743457937423777	-17.900160248852238	-16.15670231142846	0.8250854897756653	0.1749145102243346
TRAPPC12	Bronchiolar_and_alveolar_epithelial_cells	diploid	chimp	C8861	-9.652577700644526	0.0574666999417026	-19.11197401694852	-19.054507317006816	0.0558466697761168	0.9441533302238831
RNASEH1	Bronchiolar_and_alveolar_epithelial_cells	diploid	chimp	C8861	-10.473571306456693	-0.2690317721919086	-20.230498347364684	-20.499530119556592	0.2358810224722786	0.7641189775277213
EIF2AK3	Bronchiolar_and_alveolar_epithelial_cells	diploid	chimp	C8861	-9.26327079092895	0.0943788337049476	-18.536585516434823	-18.44220668272988	0.0900620182392459	0.909937981760754
KRCC1	Bronchiolar_and_alveolar_epithelial_cells	diploid	chimp	C8861	-10.225693104767569	0.2145445422636456	-19.906354677968945	-19.6918101357053	0.1930911306161683	0.8069088693838318
SNTG2	Bronchiolar_and_alveolar_epithelial_cells	diploid	chimp	C8861	-8.586700945014767	1.7206017108190448	-17.467761856930917	-15.747160146111872	0.8210415657175519	0.178958434282448
LCLAT1	Bronchiolar_and_alveolar_epithelial_cells	diploid	chimp	C8861	-8.457078078545626	-0.1966501412441382	-17.25300835048481	-17.449658491728947	0.1785220156908459	0.8214779843091542
COMMD1	Bronchiolar_and_alveolar_epithelial_cells	diploid	chimp	C8861	-9.326384976792122	0.298341997892141	-18.63183313750574	-18.3334911396136	0.2579524823399693	0.7420475176600305
UBXN2A	Bronchiolar_and_alveolar_epithelial_cells	diploid	chimp	C8861	-9.536365085797655	-0.2705671655802356	-18.94324464295521	-19.21381180853545	0.2370533454794666	0.7629466545205333
LRRTM4	Bronchiolar_and_alveolar_epithelial_cells	diploid	chimp	C8861	-8.72487783248177	1.6898712618538632	-17.69315359365036	-16.0032823317965	0.8154567197764321	0.1845432802235679
KCMF1	Bronchiolar_and_alveolar_epithelial_cells	diploid	chimp	C8861	-8.742154240266146	-0.2761982816776864	-17.721078099279175	-17.997276380956862	0.2413375130241041	0.7586624869758958
SOX11	Bronchiolar_and_alveolar_epithelial_cells	diploid	chimp	C8861	-8.461103250397956	-0.1203744681977099	-17.259725357568897	-17.380099825766607	0.1134116246032096	0.8865883753967904
GEN1	Bronchiolar_and_alveolar_epithelial_cells	diploid	chimp	C8861	-9.733561755874108	0.234625755539703	-19.22802991466856	-18.993404159128858	0.2091332282401634	0.7908667717598367
PCBP1-AS1	Bronchiolar_and_alveolar_epithelial_cells	diploid	chimp	C8861	-9.19567869034295	-0.0665344098262679	-18.433736454943645	-18.50027086476992	0.0643692795881262	0.9356307204118738
SERTAD2	Bronchiolar_and_alveolar_epithelial_cells	diploid	chimp	C8861	-9.26589822044592	0.254811916566762	-18.540565830337904	-18.285753913771146	0.2249377393761684	0.7750622606238315
NRXN1	Bronchiolar_and_alveolar_epithelial_cells	diploid	chimp	C8861	-6.440301180446634	1.1630360800447423	-13.498317672273291	-12.335281592228553	0.6874641448929222	0.3125358551070778
MCFD2	Bronchiolar_and_alveolar_epithelial_cells	diploid	chimp	C8861	-9.838359468852795	-0.5565120131812016	-19.37635321949059	-19.93286523267179	0.4267950877426976	0.5732049122573024
SLC8A1	Bronchiolar_and_alveolar_epithelial_cells	diploid	chimp	C8861	-10.76973701945355	2.515175263314237	-20.60239934605052	-18.08722408273628	0.9191512588534188	0.0808487411465812
MRPL30	Bronchiolar_and_alveolar_epithelial_cells	diploid	chimp	C8861	-10.257620589850486	-0.7978504447868638	-19.94876381338576	-20.74661425817262	0.5497041396394193	0.4502958603605807
SEPTIN10	Bronchiolar_and_alveolar_epithelial_cells	diploid	chimp	C8861	-9.289629232812825	-0.2215811068528844	-18.57645639622844	-18.79803750308132	0.198749067429091	0.801250932570909
TET3	Bronchiolar_and_alveolar_epithelial_cells	diploid	chimp	C8861	-8.45170203184407	-0.3012730694625069	-17.244032243987835	-17.545305313450342	0.2601242923027568	0.7398757076972431
ZC3H6	Bronchiolar_and_alveolar_epithelial_cells	diploid	chimp	C8861	-9.452104659786327	-0.2992667681741104	-18.819293620242835	-19.118560388416945	0.2586383886303515	0.7413616113696484
SLC4A5	Bronchiolar_and_alveolar_epithelial_cells	diploid	chimp	C8861	-10.547548167912522	0.7590651553654376	-20.32496216648006	-19.56589701111462	0.5318961731214304	0.4681038268785696
GREB1	Bronchiolar_and_alveolar_epithelial_cells	diploid	chimp	C8861	-7.950079387138541	0.40762335977589	-16.382212253288504	-15.974588893512614	0.334770616211488	0.6652293837885119
ANXA4	Bronchiolar_and_alveolar_epithelial_cells	diploid	chimp	C8861	-10.262632908061311	0.5260507712821542	-19.95540397179421	-19.429353200512057	0.4090658985620812	0.5909341014379188
PELI1	Bronchiolar_and_alveolar_epithelial_cells	diploid	chimp	C8861	-9.030592154317258	0.3732441944348892	-18.17887033975875	-17.80562614532386	0.3115029148422061	0.6884970851577938
SPRED2	Bronchiolar_and_alveolar_epithelial_cells	diploid	chimp	C8861	-8.811653528009533	-0.0117432958125539	-17.83283648348234	-17.844579779294893	0.0116746124335943	0.9883253875664056
GFPT1	Bronchiolar_and_alveolar_epithelial_cells	diploid	chimp	C8861	-8.082803159616004	-0.3723883724299206	-16.614915865006	-16.98730423743592	0.3109134316760185	0.6890865683239815
ITSN2	Bronchiolar_and_alveolar_epithelial_cells	diploid	chimp	C8861	-9.273303824463284	-0.1492023007721528	-18.55177754345444	-18.700979844226595	0.13860516356932	0.8613948364306799
TBC1D8	Bronchiolar_and_alveolar_epithelial_cells	diploid	chimp	C8861	-8.359508769260175	0.3174439611566483	-17.089242926309943	-16.771798965153295	0.2719925236718421	0.7280074763281579
DCTN1	Bronchiolar_and_alveolar_epithelial_cells	diploid	chimp	C8861	-10.02931892067324	-0.5269458027141134	-19.641230412071707	-20.16817621478582	0.4095945665345664	0.5904054334654336
LBH	Bronchiolar_and_alveolar_epithelial_cells	diploid	chimp	C8861	-10.192337691901251	0.6334761045773547	-19.86184088692325	-19.2283647823459	0.4692563297815378	0.530743670218462
PPP1CB	Bronchiolar_and_alveolar_epithelial_cells	diploid	chimp	C8861	-8.507079305485759	-0.4487560097325342	-17.336228386063326	-17.78498439579586	0.3615781515901618	0.6384218484098382
CEBPZOS	Bronchiolar_and_alveolar_epithelial_cells	diploid	chimp	C8861	-10.555342150849134	-0.4944827815582612	-20.334853733191363	-20.829336514749624	0.3901137298401756	0.6098862701598244
FAM228B	Bronchiolar_and_alveolar_epithelial_cells	diploid	chimp	C8861	-10.20793450151817	0.1945431827249955	-19.88268174364965	-19.68813856092466	0.1767893709892338	0.8232106290107661
PPP3R1	Bronchiolar_and_alveolar_epithelial_cells	diploid	chimp	C8861	-8.869949997571807	-0.2287374443955342	-17.92586872007581	-18.154606164471343	0.20446262111548	0.7955373788845199
C2orf92	Bronchiolar_and_alveolar_epithelial_cells	diploid	chimp	C8861	-10.262934466107636	0.3726623851707166	-19.95580331319592	-19.5831409280252	0.3111022243082761	0.688897775691724
MAP4K3-DT	Bronchiolar_and_alveolar_epithelial_cells	diploid	chimp	C8861	-10.171485686090998	0.2943191232064421	-19.83390532266712	-19.539586199460675	0.2549613056350456	0.7450386943649545
ENSG00000231918	Bronchiolar_and_alveolar_epithelial_cells	diploid	chimp	C8861	-7.340919803682901	1.4514295747005423	-15.27102031171736	-13.81959073701682	0.7657648080759877	0.2342351919240123
LINC01122	Bronchiolar_and_alveolar_epithelial_cells	diploid	chimp	C8861	-9.167428974089468	1.121680395449122	-18.3904927466217	-17.268812351172578	0.6742680240540718	0.325731975945928
ZNF892	Bronchiolar_and_alveolar_epithelial_cells	diploid	chimp	C8861	-9.397558704511257	-0.2847966028269156	-18.73833094277605	-19.023127545602968	0.247832772550546	0.7521672274494542
EPCAM-DT	Bronchiolar_and_alveolar_epithelial_cells	diploid	chimp	C8861	-10.909839320391878	0.522325139748002	-20.772491604145724	-20.25016646439772	0.4068601895609836	0.5931398104390164
LINC01376	Bronchiolar_and_alveolar_epithelial_cells	diploid	chimp	C8861	-7.920270166542603	0.1439386632729444	-16.329485291592274	-16.18554662831933	0.1340591395914793	0.8659408604085208
LINC02245	Bronchiolar_and_alveolar_epithelial_cells	diploid	chimp	C8861	-9.727538857073348	0.7993849178965532	-19.219441788042023	-18.42005687014547	0.5503945766645468	0.4496054233354531
RNF103	Bronchiolar_and_alveolar_epithelial_cells	diploid	chimp	C8861	-10.641518589992	-0.403864486521055	-20.443449389625144	-20.8473138761462	0.3322653978229479	0.667734602177052
MRPL33	Bronchiolar_and_alveolar_epithelial_cells	diploid	chimp	C8861	-9.589756585877684	1.0260551017673978	-19.02108419334475	-17.99502909157735	0.6415819017358132	0.3584180982641868
STON1	Bronchiolar_and_alveolar_epithelial_cells	diploid	chimp	C8861	-9.979186524067376	0.0773705904617153	-19.572366663404264	-19.49499607294255	0.0744532087701016	0.9255467912298984
DNAAF10	Bronchiolar_and_alveolar_epithelial_cells	diploid	chimp	C8861	-10.732761133166164	0.169413084435213	-20.55688322170745	-20.38747013727224	0.1558398780543014	0.8441601219456986
ZNF512	Bronchiolar_and_alveolar_epithelial_cells	diploid	chimp	C8861	-9.636497774243947	-0.5670593383016075	-19.08878129343208	-19.655840631733685	0.4328090947166916	0.5671909052833084
PPP4R3B	Bronchiolar_and_alveolar_epithelial_cells	diploid	chimp	C8861	-8.700208670618407	-0.5648860466068227	-17.653181087092605	-18.218067133699428	0.4315750829848646	0.5684249170151354
ALS2	Bronchiolar_and_alveolar_epithelial_cells	diploid	chimp	C8861	-9.361217446266988	-0.0315380774935932	-18.68407411772697	-18.715612195220565	0.0310459395907376	0.9689540604092624
CFLAR	Bronchiolar_and_alveolar_epithelial_cells	diploid	chimp	C8861	-9.15063332631179	0.0901006204349421	-18.36471028935211	-18.27460966891717	0.0861607702557608	0.9138392297442391
TFPI	Bronchiolar_and_alveolar_epithelial_cells	diploid	chimp	C8861	-9.852643300093913	1.3490968277682531	-19.396407116049925	-18.047310288281672	0.7405254949837601	0.2594745050162399
FARP2	Bronchiolar_and_alveolar_epithelial_cells	diploid	chimp	C8861	-9.189011093796164	0.0465736984571022	-18.423543666015803	-18.3769699675587	0.045505786773071	0.9544942132269292
CLK1	Bronchiolar_and_alveolar_epithelial_cells	diploid	chimp	C8861	-9.824602701013468	-0.290077377180154	-19.357002460433065	-19.64707983761322	0.2517943287063514	0.7482056712936486
AGPS	Bronchiolar_and_alveolar_epithelial_cells	diploid	chimp	C8861	-8.803631199860066	-0.2584985175283982	-17.819983269778874	-18.078481787307272	0.2277898241720074	0.7722101758279927
NDUFS1	Bronchiolar_and_alveolar_epithelial_cells	diploid	chimp	C8861	-9.086869294055548	-0.7692460278851208	-18.26633763637841	-19.03558366426353	0.5366377011079247	0.4633622988920752
IKZF2	Bronchiolar_and_alveolar_epithelial_cells	diploid	chimp	C8861	-8.17700121507435	0.1821858729800922	-16.778031343391234	-16.59584547041114	0.1665535891505605	0.8334464108494395
CUL3	Bronchiolar_and_alveolar_epithelial_cells	diploid	chimp	C8861	-7.952557533029689	-0.6872881577105048	-16.38658799113721	-17.073876148847713	0.4970618897527289	0.5029381102472711
R3HDM1	Bronchiolar_and_alveolar_epithelial_cells	diploid	chimp	C8861	-8.220012345042809	-0.2470876929150521	-16.851946816503215	-17.099034509418267	0.2189278039696884	0.7810721960303115
NOP58	Bronchiolar_and_alveolar_epithelial_cells	diploid	chimp	C8861	-9.333505394329164	-0.2492951445644493	-18.64253102822742	-18.89182617279187	0.2206500814556098	0.7793499185443902
NCKAP1	Bronchiolar_and_alveolar_epithelial_cells	diploid	chimp	C8861	-8.173834837249734	-0.5549687888775344	-16.77257589785215	-17.327544686729684	0.4259098210843011	0.5740901789156989
PMS1	Bronchiolar_and_alveolar_epithelial_cells	diploid	chimp	C8861	-9.359822872736972	-0.0257016156026745	-18.681987019792704	-18.70768863539537	0.0253741406243211	0.9746258593756788
ANKRD44	Bronchiolar_and_alveolar_epithelial_cells	diploid	chimp	C8861	-10.085086127891795	0.2838454122575626	-19.717270377434254	-19.43342496517669	0.2471169778025814	0.7528830221974185
ZC3H15	Bronchiolar_and_alveolar_epithelial_cells	diploid	chimp	C8861	-10.372761678684045	-0.1853665816889211	-20.10008811625046	-20.285454697939382	0.1692003279239575	0.8307996720760424
HDAC4	Bronchiolar_and_alveolar_epithelial_cells	diploid	chimp	C8861	-8.47279936363525	-0.3145418003254932	-17.279225691499008	-17.5937674918245	0.2698766600861213	0.7301233399138787
GLI2	Bronchiolar_and_alveolar_epithelial_cells	diploid	chimp	C8861	-10.43995669069925	1.3326629021635128	-20.18722921401861	-18.854566311855105	0.7362260788928129	0.2637739211071873
CLASP1	Bronchiolar_and_alveolar_epithelial_cells	diploid	chimp	C8861	-7.855211360037724	-0.5783039720588797	-16.213818975170945	-16.792122947229824	0.4391512244284223	0.5608487755715778
MCM6	Bronchiolar_and_alveolar_epithelial_cells	diploid	chimp	C8861	-9.332518606889735	0.6948823133041059	-18.64104903246489	-17.946166719160782	0.5008668141358098	0.4991331858641901
DGKD	Bronchiolar_and_alveolar_epithelial_cells	diploid	chimp	C8861	-9.220394489014586	0.4529516677366132	-18.47144554997877	-18.01849388224216	0.3642511399347783	0.6357488600652217
DNAJC10	Bronchiolar_and_alveolar_epithelial_cells	diploid	chimp	C8861	-8.798692789972757	-0.1718194967804614	-17.81206493598744	-17.9838844327679	0.1578688331626981	0.8421311668373018
DYNC1I2	Bronchiolar_and_alveolar_epithelial_cells	diploid	chimp	C8861	-9.33406438439701	-0.4582768777029607	-18.64337045874061	-19.10164733644357	0.367627637841156	0.632372362158844
MAP2	Bronchiolar_and_alveolar_epithelial_cells	diploid	chimp	C8861	-9.120855233967832	0.773684295060466	-18.31886645926861	-17.545182164208146	0.5386896698283392	0.4613103301716608
XRCC5	Bronchiolar_and_alveolar_epithelial_cells	diploid	chimp	C8861	-7.810372538399012	-0.3601836735660874	-16.13363065806556	-16.493814331631647	0.3024518068600768	0.6975481931399233
RIF1	Bronchiolar_and_alveolar_epithelial_cells	diploid	chimp	C8861	-8.035773717483403	-0.4674820639809631	-16.532844353544295	-17.000326417525258	0.3734220330723181	0.626577966927682
STK17B	Bronchiolar_and_alveolar_epithelial_cells	diploid	chimp	C8861	-10.39665691855231	0.3811848406230318	-20.131175195546707	-19.749990354923675	0.3169483777368313	0.6830516222631686
LRP2	Bronchiolar_and_alveolar_epithelial_cells	diploid	chimp	C8861	-8.137734500740825	1.288450935131836	-16.71024219651512	-15.421791261383284	0.7243024741701725	0.2756975258298275
BZW1	Bronchiolar_and_alveolar_epithelial_cells	diploid	chimp	C8861	-9.702422241661328	-0.3122545170541748	-19.18355300338448	-19.495807520438653	0.2682047498474833	0.7317952501525167
CCNT2	Bronchiolar_and_alveolar_epithelial_cells	diploid	chimp	C8861	-9.03261858589973	-0.5102534606031598	-18.18203036726739	-18.69228382787055	0.3996566038723624	0.6003433961276377
COBLL1	Bronchiolar_and_alveolar_epithelial_cells	diploid	chimp	C8861	-9.438177129697658	0.5905635173002325	-18.79867498099554	-18.208111463695307	0.4459850002831629	0.5540149997168371
WDFY1	Bronchiolar_and_alveolar_epithelial_cells	diploid	chimp	C8861	-9.582187975016865	-0.1335445996558491	-19.010083023292232	-19.14362762294808	0.1250115560760998	0.8749884439239001
ATG16L1	Bronchiolar_and_alveolar_epithelial_cells	diploid	chimp	C8861	-10.542646113745706	-0.2207417794086943	-20.31873488596685	-20.539476665375545	0.198076273223878	0.801923726776122
USP40	Bronchiolar_and_alveolar_epithelial_cells	diploid	chimp	C8861	-10.05815309675858	0.2921142011991193	-19.68062068500401	-19.388506483804893	0.2533167410194554	0.7466832589805447
PTPN4	Bronchiolar_and_alveolar_epithelial_cells	diploid	chimp	C8861	-8.223660631326153	-0.602123668146728	-16.858200212322235	-17.460323880468962	0.4523526210106728	0.5476473789893272
DDX18	Bronchiolar_and_alveolar_epithelial_cells	diploid	chimp	C8861	-10.177862475038886	-0.3568987898560465	-19.84245716198031	-20.19935595183636	0.3001566746059803	0.6998433253940197
ITGA6	Bronchiolar_and_alveolar_epithelial_cells	diploid	chimp	C8861	-8.969545487507784	0.0348365466015927	-18.08330616636952	-18.048469619767925	0.0342367393558765	0.9657632606441235
RAPGEF4	Bronchiolar_and_alveolar_epithelial_cells	diploid	chimp	C8861	-8.604178124598361	0.7983506058656078	-17.4964717757398	-16.69812116987419	0.5499293037888253	0.4500706962111747
MAP3K20	Bronchiolar_and_alveolar_epithelial_cells	diploid	chimp	C8861	-8.746355811919518	0.0226800404709948	-17.727860639413205	-17.70518059894221	0.0224247817541811	0.9775752182458188
INO80D	Bronchiolar_and_alveolar_epithelial_cells	diploid	chimp	C8861	-8.77115756390175	-0.4192671259248329	-17.767829078009072	-18.187096203933905	0.3424714711100441	0.6575285288899559
EEF1B2	Bronchiolar_and_alveolar_epithelial_cells	diploid	chimp	C8861	-11.403810696111716	-0.5142022024620978	-21.342290670364697	-21.856492872826795	0.4020225306790426	0.5979774693209574
PIKFYVE	Bronchiolar_and_alveolar_epithelial_cells	diploid	chimp	C8861	-8.635234852474344	-0.5604249861621929	-17.54734499855835	-18.107769984720544	0.4290336405223874	0.5709663594776125
NCL	Bronchiolar_and_alveolar_epithelial_cells	diploid	chimp	C8861	-7.554627147614419	-0.5105651783406842	-15.668922721351604	-16.179487899692287	0.3998437123935034	0.6001562876064965
SLC35F5	Bronchiolar_and_alveolar_epithelial_cells	diploid	chimp	C8861	-9.22298942619622	-0.5660142965871485	-18.47539789899283	-19.04141219557998	0.4322160467346417	0.5677839532653582
ACTR3	Bronchiolar_and_alveolar_epithelial_cells	diploid	chimp	C8861	-8.954092383566932	-0.3442519343129646	-18.05900255066088	-18.403254484973846	0.2912496529766296	0.7087503470233705
EPB41L5	Bronchiolar_and_alveolar_epithelial_cells	diploid	chimp	C8861	-7.957291218207304	-0.1252038167012692	-16.394943143473284	-16.520146960174554	0.1176829466942037	0.8823170533057962
STAM2	Bronchiolar_and_alveolar_epithelial_cells	diploid	chimp	C8861	-9.203834425258552	-0.3150798777937495	-18.44619262363373	-18.76127250142748	0.2702694173279897	0.7297305826720103
GPD2	Bronchiolar_and_alveolar_epithelial_cells	diploid	chimp	C8861	-9.192979189030472	0.0126133904769434	-18.429610736425072	-18.41699734594813	0.0125341750753337	0.9874658249246664
ACVR1	Bronchiolar_and_alveolar_epithelial_cells	diploid	chimp	C8861	-9.045075823697424	0.1553874591965964	-18.201439016012056	-18.04605155681546	0.1439165841768036	0.8560834158231966
TANC1	Bronchiolar_and_alveolar_epithelial_cells	diploid	chimp	C8861	-8.785882004300248	0.6894381011192435	-17.791502181646894	-17.10206408052765	0.4981420167058948	0.5018579832941051
PSMD14	Bronchiolar_and_alveolar_epithelial_cells	diploid	chimp	C8861	-9.304793576676458	-0.1798907205652504	-18.59933448555948	-18.77922520612473	0.1646385057445838	0.8353614942554163
GCA	Bronchiolar_and_alveolar_epithelial_cells	diploid	chimp	C8861	-10.786819499125537	-0.2421237486433191	-20.62333914237637	-20.86546289101969	0.215040966074252	0.7849590339257481
GRB14	Bronchiolar_and_alveolar_epithelial_cells	diploid	chimp	C8861	-9.854549178512002	0.4019598778126755	-19.39907994237814	-18.997120064565465	0.3309924128003918	0.6690075871996082
LANCL1	Bronchiolar_and_alveolar_epithelial_cells	diploid	chimp	C8861	-9.782011012752047	-0.266642118059174	-19.29686228905704	-19.563504407116213	0.2340528589304161	0.7659471410695837
WDR75	Bronchiolar_and_alveolar_epithelial_cells	diploid	chimp	C8861	-9.785373410895632	-0.1922377193132725	-19.3016226474072	-19.493860366720472	0.1748892995729419	0.8251107004270579
STAT1	Bronchiolar_and_alveolar_epithelial_cells	diploid	chimp	C8861	-9.591213432391683	0.373416930665563	-19.02320050148192	-18.64978357081636	0.3116218329624967	0.6883781670375035
GLS	Bronchiolar_and_alveolar_epithelial_cells	diploid	chimp	C8861	-8.825056541341526	0.6542649059207584	-17.85428310041937	-17.20001819449861	0.4801759582501251	0.5198240417498748
IGFBP2	Bronchiolar_and_alveolar_epithelial_cells	diploid	chimp	C8861	-9.499964388509555	0.2759430885195436	-18.8898638825737	-18.61392079405416	0.2411438828425902	0.7588561171574097
IGFBP5	Bronchiolar_and_alveolar_epithelial_cells	diploid	chimp	C8861	-9.209408541732673	1.9585852808540416	-18.45469860500397	-16.496113324149928	0.8589421629483592	0.1410578370516406
SF3B1	Bronchiolar_and_alveolar_epithelial_cells	diploid	chimp	C8861	-7.696521668105253	-0.9278213065274664	-15.928298079180692	-16.85611938570816	0.6045857409395403	0.3954142590604597
MOB4	Bronchiolar_and_alveolar_epithelial_cells	diploid	chimp	C8861	-10.597339554422222	-0.2218841665766931	-20.387954147561555	-20.609838314138248	0.1989918575236097	0.8010081424763904
ZNF142	Bronchiolar_and_alveolar_epithelial_cells	diploid	chimp	C8861	-10.619751435784456	-0.4005832506947512	-20.41615329065618	-20.81673654135093	0.3300708046038832	0.6699291953961167
HDLBP	Bronchiolar_and_alveolar_epithelial_cells	diploid	chimp	C8861	-8.137754147767449	-0.4753626520985995	-16.710276188322812	-17.18563884042141	0.3783404305666508	0.6216595694333492
PPP1R7	Bronchiolar_and_alveolar_epithelial_cells	diploid	chimp	C8861	-10.943702684116309	-0.1670416994498005	-20.813041105759776	-20.980082805209573	0.1538356739853314	0.8461643260146685
STK25	Bronchiolar_and_alveolar_epithelial_cells	diploid	chimp	C8861	-10.403564343908632	-0.4329846127159946	-20.14014125611691	-20.573125868832904	0.3514295285337621	0.6485704714662378
PLEKHB2	Bronchiolar_and_alveolar_epithelial_cells	diploid	chimp	C8861	-10.64562039056573	-0.6111718141516604	-20.44858293106766	-21.05975474521932	0.4572854642581815	0.5427145357418185
GORASP2	Bronchiolar_and_alveolar_epithelial_cells	diploid	chimp	C8861	-9.411643825530186	-0.1724606825056902	-18.759291940474053	-18.931752622979744	0.1584086225745186	0.8415913774254814
DCAF17	Bronchiolar_and_alveolar_epithelial_cells	diploid	chimp	C8861	-10.301859895708471	-0.2486893174326958	-20.00720490607524	-20.25589422350793	0.2201777870798976	0.7798222129201023
RAB3GAP1	Bronchiolar_and_alveolar_epithelial_cells	diploid	chimp	C8861	-8.540054696092955	-0.5035017800258111	-17.39085000881771	-17.894351788843522	0.3955895627935836	0.6044104372064164
SLC25A12	Bronchiolar_and_alveolar_epithelial_cells	diploid	chimp	C8861	-10.904398766021377	0.1769184894293616	-20.765956421424345	-20.589037931994984	0.1621519247855315	0.8378480752144685
DARS1	Bronchiolar_and_alveolar_epithelial_cells	diploid	chimp	C8861	-9.11801415573272	-0.1455889844584064	-18.31448372579846	-18.460072710256867	0.1354870415662474	0.8645129584337525
PLCL1	Bronchiolar_and_alveolar_epithelial_cells	diploid	chimp	C8861	-8.957908536688514	1.8606256929362488	-18.065008583687945	-16.204382890751695	0.8444247424312783	0.1555752575687218
WIPF1	Bronchiolar_and_alveolar_epithelial_cells	diploid	chimp	C8861	-10.66150536549447	0.7477252682299567	-20.468433192836084	-19.720707924606128	0.5265577170193386	0.4734422829806613
ORC2	Bronchiolar_and_alveolar_epithelial_cells	diploid	chimp	C8861	-9.294959091873777	-0.0945667277352519	-18.58450243492261	-18.679069162657864	0.0902329740926708	0.9097670259073292
ORC4	Bronchiolar_and_alveolar_epithelial_cells	diploid	chimp	C8861	-9.182718761669111	-0.2163118967195067	-18.413916758223497	-18.630228654943004	0.1945159651372504	0.8054840348627497
RND3	Bronchiolar_and_alveolar_epithelial_cells	diploid	chimp	C8861	-9.801651104612798	0.2330487140796363	-19.32463747177706	-19.091588757697423	0.2078850145680516	0.7921149854319485
ATF2	Bronchiolar_and_alveolar_epithelial_cells	diploid	chimp	C8861	-9.038018353139146	-0.4773728298843025	-18.190446961856992	-18.66781979174129	0.3795888216589981	0.6204111783410019
TRAK2	Bronchiolar_and_alveolar_epithelial_cells	diploid	chimp	C8861	-9.574360976242115	0.770866094268598	-18.998694772408992	-18.2278286781404	0.5373877710461308	0.4626122289538692
SUMO1	Bronchiolar_and_alveolar_epithelial_cells	diploid	chimp	C8861	-10.295009066103454	-0.1571374235349338	-19.998179270479543	-20.15531669401448	0.1454133895651291	0.8545866104348709
NFE2L2	Bronchiolar_and_alveolar_epithelial_cells	diploid	chimp	C8861	-9.876369778162465	0.3294725184388021	-19.429631967572213	-19.10015944913341	0.2806969475216746	0.7193030524783254
PLEKHA3	Bronchiolar_and_alveolar_epithelial_cells	diploid	chimp	C8861	-10.5578169726846	-0.3755077762771215	-20.337992173504485	-20.713499949781607	0.3130596218110968	0.6869403781889032
EPHA4	Bronchiolar_and_alveolar_epithelial_cells	diploid	chimp	C8861	-8.540510922790055	0.6926800395895681	-17.391604262585613	-16.698924222996045	0.4997663749511438	0.5002336250488562
PARD3B	Bronchiolar_and_alveolar_epithelial_cells	diploid	chimp	C8861	-6.863687805519851	0.1307089391577118	-14.350971876962465	-14.220262937804751	0.1225268647036946	0.8774731352963053
FARSB	Bronchiolar_and_alveolar_epithelial_cells	diploid	chimp	C8861	-9.752767374340596	0.2272986918012343	-19.2553691754498	-19.02807048364857	0.2033172158679449	0.7966827841320552
MREG	Bronchiolar_and_alveolar_epithelial_cells	diploid	chimp	C8861	-10.85584628047632	0.2848733641047544	-20.70738493397177	-20.42251156986702	0.247890507652135	0.7521094923478651
FASTKD2	Bronchiolar_and_alveolar_epithelial_cells	diploid	chimp	C8861	-9.97020187166792	-0.1236786758585531	-19.55997428419999	-19.68365296005854	0.1163362622392883	0.8836637377607116
NRP2	Bronchiolar_and_alveolar_epithelial_cells	diploid	chimp	C8861	-9.173529660055037	1.8379798991394445	-18.39984437374899	-16.561864474609546	0.8408614224039428	0.1591385775960571
CREB1	Bronchiolar_and_alveolar_epithelial_cells	diploid	chimp	C8861	-8.434965931589662	-0.2738851442536542	-17.21605350474476	-17.489938648998415	0.2395805912158607	0.7604194087841393
KLF7	Bronchiolar_and_alveolar_epithelial_cells	diploid	chimp	C8861	-9.53668876318766	0.3332336108670865	-18.94371817303777	-18.610484562170683	0.2833972315938609	0.7166027684061391
CYP20A1	Bronchiolar_and_alveolar_epithelial_cells	diploid	chimp	C8861	-9.810691293317532	-0.2056055195878947	-19.337397422838567	-19.54300294242646	0.1858458191792011	0.8141541808207989
GTF3C3	Bronchiolar_and_alveolar_epithelial_cells	diploid	chimp	C8861	-9.854204903310718	-0.0165485560661551	-19.39859717812381	-19.41514573418997	0.0164123809143461	0.9835876190856538
SATB2	Bronchiolar_and_alveolar_epithelial_cells	diploid	chimp	C8861	-7.315888966499846	1.411318901984492	-15.223844648402537	-13.812525746418045	0.7561785056566183	0.2438214943433817
GTDC1	Bronchiolar_and_alveolar_epithelial_cells	diploid	chimp	C8861	-8.296560122391531	0.3907538791047891	-16.98262170419423	-16.59186782508944	0.3234533521834913	0.6765466478165086
ZRANB3	Bronchiolar_and_alveolar_epithelial_cells	diploid	chimp	C8861	-8.007158986150358	0.0602765365025632	-16.482701818973677	-16.422425282471114	0.0584958626799112	0.9415041373200888
ACVR2A	Bronchiolar_and_alveolar_epithelial_cells	diploid	chimp	C8861	-8.806674993764293	0.3506621832337515	-17.824861422599103	-17.47419923936535	0.2957783884552645	0.7042216115447356
MTERF4	Bronchiolar_and_alveolar_epithelial_cells	diploid	chimp	C8861	-10.41407161512386	-0.1022707778439907	-20.153762558651337	-20.256033336495328	0.0972149356238192	0.9027850643761808
METTL8	Bronchiolar_and_alveolar_epithelial_cells	diploid	chimp	C8861	-9.783531704458529	0.4766197761679933	-19.29901549532028	-18.822395719152286	0.3791214427568862	0.6208785572431138
TTC21B	Bronchiolar_and_alveolar_epithelial_cells	diploid	chimp	C8861	-8.884721980985292	-0.3240254355462824	-17.94933946826506	-18.27336490381134	0.2767681536512139	0.7232318463487861
BAZ2B	Bronchiolar_and_alveolar_epithelial_cells	diploid	chimp	C8861	-6.689506356140078	-0.3914399684411531	-14.00433472559584	-14.395774694036993	0.3239173644289826	0.6760826355710173
ACSL3	Bronchiolar_and_alveolar_epithelial_cells	diploid	chimp	C8861	-9.024597749897127	0.2693777986362028	-18.169518044185388	-17.900140245549185	0.2361453821047406	0.7638546178952593
OBSL1	Bronchiolar_and_alveolar_epithelial_cells	diploid	chimp	C8861	-9.925408137425936	-0.2415541608514538	-19.497961000674007	-19.73951516152546	0.2145937356350055	0.7854062643649945
LRRFIP1	Bronchiolar_and_alveolar_epithelial_cells	diploid	chimp	C8861	-8.712996093050776	-0.1340562498601443	-17.67391560829439	-17.807971858154534	0.1254591295818875	0.8745408704181125
CCDC93	Bronchiolar_and_alveolar_epithelial_cells	diploid	chimp	C8861	-9.58325150819985	-0.3156421806210261	-19.011629556732057	-19.327271737353083	0.270679631554658	0.729320368445342
VIL1	Bronchiolar_and_alveolar_epithelial_cells	diploid	chimp	C8861	-9.332938097144478	0.6335695167510345	-18.64167906197327	-18.008109545222236	0.4693059053859212	0.5306940946140788
MYO1B	Bronchiolar_and_alveolar_epithelial_cells	diploid	chimp	C8861	-8.081986694929313	-0.2497000561106155	-16.61349464815556	-16.863194704266174	0.2209655853562353	0.7790344146437647
MTX2	Bronchiolar_and_alveolar_epithelial_cells	diploid	chimp	C8861	-9.411269941054826	-0.4050293129467093	-18.758736027874388	-19.163765340821097	0.3330427399106919	0.666957260089308
CHN1	Bronchiolar_and_alveolar_epithelial_cells	diploid	chimp	C8861	-8.488024453664615	-0.0435996459431925	-17.304570567139198	-17.34817021308239	0.0426628454257623	0.9573371545742376
ORMDL1	Bronchiolar_and_alveolar_epithelial_cells	diploid	chimp	C8861	-10.72154548788293	-0.3586974008617182	-20.543025508476497	-20.90172290933821	0.3014142891945278	0.6985857108054723
HAT1	Bronchiolar_and_alveolar_epithelial_cells	diploid	chimp	C8861	-10.19298136111413	-0.0303759475068155	-19.86270189335594	-19.893077840862755	0.0299192344592218	0.9700807655407782
SH3BP4	Bronchiolar_and_alveolar_epithelial_cells	diploid	chimp	C8861	-8.732714970582094	0.4355485118661946	-17.705828118265007	-17.270279606398812	0.3530902679204979	0.646909732079502
NDUFA10	Bronchiolar_and_alveolar_epithelial_cells	diploid	chimp	C8861	-10.146007616871827	-0.6773195005841225	-19.79965946873705	-20.476978969321177	0.4920231994139242	0.5079768005860757
ILKAP	Bronchiolar_and_alveolar_epithelial_cells	diploid	chimp	C8861	-10.24330130091082	-0.2192189871324537	-19.92976764401901	-20.148986631151462	0.1968541797054829	0.8031458202945171
PER2	Bronchiolar_and_alveolar_epithelial_cells	diploid	chimp	C8861	-9.99254619668132	0.0557811654016439	-19.59076492734804	-19.5349837619464	0.0542539247906557	0.9457460752093444
SCLY	Bronchiolar_and_alveolar_epithelial_cells	diploid	chimp	C8861	-10.14658259067259	0.0078065828343269	-19.80043367601745	-19.79262709318313	0.0077761906044618	0.9922238093955384
TTLL4	Bronchiolar_and_alveolar_epithelial_cells	diploid	chimp	C8861	-10.373030976615356	-0.5611488148737821	-20.10043907336774	-20.66158788824152	0.4294467728301782	0.5705532271698218
USP37	Bronchiolar_and_alveolar_epithelial_cells	diploid	chimp	C8861	-9.105010849239816	-0.1396609838867846	-18.29440475582056	-18.434065739707343	0.1303469881870836	0.8696530118129163
ITM2C	Bronchiolar_and_alveolar_epithelial_cells	diploid	chimp	C8861	-9.63003533557999	-0.3584980047153863	-19.079446346969025	-19.43794435168441	0.3012749800075148	0.6987250199924853
SERPINE2	Bronchiolar_and_alveolar_epithelial_cells	diploid	chimp	C8861	-9.859977976180096	0.3846047991891624	-19.40668954963842	-19.022084750449256	0.3192803960076061	0.6807196039923938
EIF4E2	Bronchiolar_and_alveolar_epithelial_cells	diploid	chimp	C8861	-10.042883015469434	-0.4981256118059888	-19.65978005680858	-20.157905668614568	0.3923314002419654	0.6076685997580346
ARMC9	Bronchiolar_and_alveolar_epithelial_cells	diploid	chimp	C8861	-9.300209574515709	0.0611190804330803	-18.59242334076328	-18.531304260330195	0.0592887871925924	0.9407112128074075
CAB39	Bronchiolar_and_alveolar_epithelial_cells	diploid	chimp	C8861	-8.629992828361251	0.0357097073966911	-17.53877109701975	-17.50306138962306	0.0350796379258716	0.9649203620741283
EPC2	Bronchiolar_and_alveolar_epithelial_cells	diploid	chimp	C8861	-8.162871828874637	-0.7618730629368892	-16.753672615744712	-17.5155456786816	0.5332087217811063	0.4667912782188937
MARCHF7	Bronchiolar_and_alveolar_epithelial_cells	diploid	chimp	C8861	-8.031643565638086	-0.6716972654991836	-16.52561660967307	-17.197313875172252	0.4891591909029261	0.5108408090970739
SCN7A	Bronchiolar_and_alveolar_epithelial_cells	diploid	chimp	C8861	-7.333040212750388	1.9247887761846163	-15.25618253843583	-13.331393762251214	0.8540934274554485	0.1459065725445515
TANK	Bronchiolar_and_alveolar_epithelial_cells	diploid	chimp	C8861	-9.04944923284642	-0.0911071824012522	-18.20824585386579	-18.299353036267043	0.0870801432871571	0.9129198567128428
WDR33	Bronchiolar_and_alveolar_epithelial_cells	diploid	chimp	C8861	-8.292676679102456	-0.6689191236676528	-16.97601921690471	-17.644938340572363	0.4877380295020039	0.512261970497996
SAP130	Bronchiolar_and_alveolar_epithelial_cells	diploid	chimp	C8861	-9.194993574483188	-0.3819192809716192	-18.43268950623387	-18.81460878720549	0.3174498542335614	0.6825501457664386
HS6ST1	Bronchiolar_and_alveolar_epithelial_cells	diploid	chimp	C8861	-10.01638245826084	-0.1380036500811386	-19.62350635092499	-19.76151000100613	0.1289044878293034	0.8710955121706967
UGGT1	Bronchiolar_and_alveolar_epithelial_cells	diploid	chimp	C8861	-8.727292745302433	-0.3655612257833276	-17.69706033504853	-18.062621560831857	0.3061928408745633	0.6938071591254367
ATIC	Bronchiolar_and_alveolar_epithelial_cells	diploid	chimp	C8861	-10.475057575115736	-0.0478940057772234	-20.2324065081172	-20.280300513894417	0.0467651808932207	0.9532348191067792
BARD1	Bronchiolar_and_alveolar_epithelial_cells	diploid	chimp	C8861	-9.217644933128527	0.2961044758007461	-18.46725629789667	-18.17115182209593	0.2562902757077974	0.7437097242922026
CARF	Bronchiolar_and_alveolar_epithelial_cells	diploid	chimp	C8861	-9.806710004710894	0.2080616881714617	-19.3317798785836	-19.12371819041213	0.1878430653096371	0.8121569346903628
SSB	Bronchiolar_and_alveolar_epithelial_cells	diploid	chimp	C8861	-9.364704478793884	-0.5790558540918517	-18.68929113301236	-19.268346987104213	0.4395727580543503	0.5604272419456496
NAB1	Bronchiolar_and_alveolar_epithelial_cells	diploid	chimp	C8861	-8.413051120363217	0.1571171160545184	-17.17933631730729	-17.02221920125277	0.1453960348880602	0.8546039651119398
PPIG	Bronchiolar_and_alveolar_epithelial_cells	diploid	chimp	C8861	-8.716435885309199	-0.6926127472924611	-17.67948782456924	-18.372100571861697	0.4997327119488065	0.5002672880511935
FASTKD1	Bronchiolar_and_alveolar_epithelial_cells	diploid	chimp	C8861	-9.609295012007676	-0.032841435384256	-19.04943321968152	-19.082274655065778	0.0323080108671224	0.9676919891328776
HECW2	Bronchiolar_and_alveolar_epithelial_cells	diploid	chimp	C8861	-9.549472198030765	1.4569224369297906	-18.96240394499692	-17.505481508067128	0.7670479025577841	0.2329520974422159
IDH1	Bronchiolar_and_alveolar_epithelial_cells	diploid	chimp	C8861	-8.776606518932704	-0.1260393343677642	-17.77659441926623	-17.902633753633996	0.1184198302971887	0.8815801697028113
OLA1	Bronchiolar_and_alveolar_epithelial_cells	diploid	chimp	C8861	-8.064204014159062	-0.3762557306725327	-16.582508821574045	-16.958764552246578	0.3135732297847337	0.6864267702152663
CIR1	Bronchiolar_and_alveolar_epithelial_cells	diploid	chimp	C8861	-10.014509683260998	-0.2137821285016308	-19.620937840311583	-19.83471996881321	0.1924756976119736	0.8075243023880264
ITPRID2	Bronchiolar_and_alveolar_epithelial_cells	diploid	chimp	C8861	-8.577744792757747	0.2171031132044766	-17.45302689797818	-17.235923784773703	0.1951530253245182	0.8048469746754818
FAM117B	Bronchiolar_and_alveolar_epithelial_cells	diploid	chimp	C8861	-8.36569116792457	-0.0631060867532121	-17.099673741252793	-17.162779828006006	0.0611561304920046	0.9388438695079954
WDR12	Bronchiolar_and_alveolar_epithelial_cells	diploid	chimp	C8861	-10.123304176331173	-0.356373943444396	-19.76903861684661	-20.125412560291007	0.2997892679403285	0.7002107320596714
ABI2	Bronchiolar_and_alveolar_epithelial_cells	diploid	chimp	C8861	-8.343269340661793	-0.4892358791579489	-17.06180932714205	-17.5510452063	0.3869053063234818	0.6130946936765181
ITGAV	Bronchiolar_and_alveolar_epithelial_cells	diploid	chimp	C8861	-8.889919339069726	-0.1068448551563499	-17.95758747870468	-18.06443233386103	0.1013349145703619	0.8986650854296382
RALB	Bronchiolar_and_alveolar_epithelial_cells	diploid	chimp	C8861	-10.56367059617703	0.0761933135900215	-20.3454107787486	-20.269217465158576	0.0733629422922861	0.926637057707714
UBXN4	Bronchiolar_and_alveolar_epithelial_cells	diploid	chimp	C8861	-8.763782488703844	-0.5226354225747727	-17.75595629424136	-18.27859171681613	0.4070442021085938	0.5929557978914062
NXPH2	Bronchiolar_and_alveolar_epithelial_cells	diploid	chimp	C8861	-9.47876970147283	1.2176370816902278	-18.85866580289268	-17.64102872120245	0.704071403467876	0.295928596532124
SPOPL	Bronchiolar_and_alveolar_epithelial_cells	diploid	chimp	C8861	-8.786046983531506	-0.3862737639172415	-17.791767191132838	-18.17804095505008	0.3204155454906661	0.6795844545093339
THSD7B	Bronchiolar_and_alveolar_epithelial_cells	diploid	chimp	C8861	-6.84201602495803	0.4485010025481539	-14.308158662808424	-13.85965766026027	0.3614153286725273	0.6385846713274728
AMMECR1L	Bronchiolar_and_alveolar_epithelial_cells	diploid	chimp	C8861	-10.535337587090538	-0.5318694276416026	-20.309442042559905	-20.841311470201507	0.4124943568460933	0.5875056431539066
GALNT13	Bronchiolar_and_alveolar_epithelial_cells	diploid	chimp	C8861	-9.325653029759176	1.5973633641057674	-18.63073289338861	-17.033369529282844	0.7975704520048584	0.2024295479951414
PKP4	Bronchiolar_and_alveolar_epithelial_cells	diploid	chimp	C8861	-7.583540357419449	-0.1083845410684904	-15.722086425584386	-15.830470966652875	0.1027175118861899	0.8972824881138101
SCRN3	Bronchiolar_and_alveolar_epithelial_cells	diploid	chimp	C8861	-9.80224928478199	-0.1427206511383013	-19.325482267108143	-19.468202918246448	0.1330037705199253	0.8669962294800747
LNPK	Bronchiolar_and_alveolar_epithelial_cells	diploid	chimp	C8861	-9.089350091986187	-0.0189350500467355	-18.270179432656743	-18.28911448270348	0.0187569081338766	0.9812430918661234
ZNF385B	Bronchiolar_and_alveolar_epithelial_cells	diploid	chimp	C8861	-10.51167670291812	1.9350683767239008	-20.27928708496084	-18.344218708236937	0.8555856060972008	0.1444143939027992
CDCA7	Bronchiolar_and_alveolar_epithelial_cells	diploid	chimp	C8861	-10.99100969051551	0.2526178909215558	-20.86932192793701	-20.61670403701546	0.2232353660572684	0.7767646339427317
