## Supplementary Table S2 for "Beyond the mean: genetic control of gene expression fidelity and dispersion" (part 8 of 374)

gene	celltype	ploidy	species	donor	log.mean	log.dispersion	log.mean.component.of.variance	log.total.variability	percent.variability.that.is.dispersion	percent.variability.that.is.mean
UBR3	Bronchiolar_and_alveolar_epithelial_cells	diploid	chimp	C8861	-8.3563829365709	-0.379670995816955	-17.083966307615132	-17.463637303432087	0.3159135605074683	0.6840864394925316
GULP1	Bronchiolar_and_alveolar_epithelial_cells	diploid	chimp	C8861	-8.227533710779461	0.3424882235840876	-16.864836136128016	-16.52234791254393	0.2899985193909476	0.7100014806090527
HSPD1	Bronchiolar_and_alveolar_epithelial_cells	diploid	chimp	C8861	-8.635110633180675	-0.0724128530632235	-17.547141885079764	-17.619554738142988	0.0698531974270634	0.9301468025729366
CCDC150	Bronchiolar_and_alveolar_epithelial_cells	diploid	chimp	C8861	-9.819435414675278	0.8637435436080414	-19.34972463349224	-18.485981089884195	0.5784190819654029	0.4215809180345971
METTL21A	Bronchiolar_and_alveolar_epithelial_cells	diploid	chimp	C8861	-10.539733095014387	0.2131506812595774	-20.315032184763567	-20.10188150350399	0.1919656275941347	0.8080343724058653
NBEAL1	Bronchiolar_and_alveolar_epithelial_cells	diploid	chimp	C8861	-8.766336740116579	-0.1431343629738642	-17.76006943834046	-17.903203801314323	0.1333623829352344	0.8666376170647656
KANSL1L	Bronchiolar_and_alveolar_epithelial_cells	diploid	chimp	C8861	-9.006289236553622	0.1704627446807834	-18.14091114288245	-17.970448398201672	0.1567254944957047	0.8432745055042953
SPAG16	Bronchiolar_and_alveolar_epithelial_cells	diploid	chimp	C8861	-8.70598919404496	0.6184022426375329	-17.662557945239055	-17.044155702601522	0.4611953707137497	0.5388046292862503
RHBDD1	Bronchiolar_and_alveolar_epithelial_cells	diploid	chimp	C8861	-9.5120313039407	0.4579621416853357	-18.90758776899409	-18.44962562730876	0.3674285761579365	0.6325714238420634
ANKMY1	Bronchiolar_and_alveolar_epithelial_cells	diploid	chimp	C8861	-9.567968066402656	0.2828062314169417	-18.989384433812045	-18.706578202395104	0.2463341895318427	0.7536658104681573
COPS7B	Bronchiolar_and_alveolar_epithelial_cells	diploid	chimp	C8861	-10.441115665997756	-0.1313228817260033	-20.188724652910825	-20.320047534636828	0.1230654174768327	0.8769345825231674
DIS3L2	Bronchiolar_and_alveolar_epithelial_cells	diploid	chimp	C8861	-8.575718184082845	-0.2340140790896328	-17.44969052860143	-17.683704607691062	0.2086493256799224	0.7913506743200778
CTDSP1	Bronchiolar_and_alveolar_epithelial_cells	diploid	chimp	C8861	-11.045015148385568	-0.3710118422026341	-20.933049354303897	-21.30406119650653	0.3099642300330084	0.6900357699669916
CNOT9	Bronchiolar_and_alveolar_epithelial_cells	diploid	chimp	C8861	-9.509338887462253	-0.5446955620350026	-18.90363555775674	-19.448331119791742	0.4199816639343005	0.5800183360656995
HNMT	Bronchiolar_and_alveolar_epithelial_cells	diploid	chimp	C8861	-10.43776652864234	0.8356222449794651	-20.184402522752247	-19.348780277772786	0.566395410806545	0.4336045891934549
LYPD6B	Bronchiolar_and_alveolar_epithelial_cells	diploid	chimp	C8861	-7.933223657231893	0.780224089632192	-16.35241845567577	-15.57219436604358	0.5416967012204086	0.4583032987795913
ANKAR	Bronchiolar_and_alveolar_epithelial_cells	diploid	chimp	C8861	-10.105955576122003	0.0758133474857452	-19.74557365341953	-19.669760305933785	0.0730107847196572	0.9269892152803428
AP1S3	Bronchiolar_and_alveolar_epithelial_cells	diploid	chimp	C8861	-10.923734831622262	0.1041112653485143	-20.78915720543946	-20.685045940090944	0.098874972147235	0.901125027852765
FAM168B	Bronchiolar_and_alveolar_epithelial_cells	diploid	chimp	C8861	-9.22199843116924	-0.4740145795132343	-18.47388866618396	-18.94790324569719	0.37750182321888	0.6224981767811201
MGAT5	Bronchiolar_and_alveolar_epithelial_cells	diploid	chimp	C8861	-8.223236256414554	0.3139474283599953	-16.857472937257935	-16.54352550889794	0.2694425662476964	0.7305574337523035
PDK1	Bronchiolar_and_alveolar_epithelial_cells	diploid	chimp	C8861	-9.53984415933486	0.4847271319415825	-18.94833337237162	-18.46360624043004	0.3841347762134997	0.6158652237865003
CCDC148	Bronchiolar_and_alveolar_epithelial_cells	diploid	chimp	C8861	-8.802479907180402	0.5660347915394474	-17.818137683094807	-17.25210289155536	0.4322276833204339	0.5677723166795661
PLA2R1	Bronchiolar_and_alveolar_epithelial_cells	diploid	chimp	C8861	-9.304781443083488	0.7787116444695564	-18.599316197449777	-17.82060455298022	0.5410030181665927	0.4589969818334073
RBMS1	Bronchiolar_and_alveolar_epithelial_cells	diploid	chimp	C8861	-7.867887855034922	-0.1608290916624781	-16.236419588895526	-16.397248680558004	0.1485624235465461	0.8514375764534539
TRIP12	Bronchiolar_and_alveolar_epithelial_cells	diploid	chimp	C8861	-7.644782557438895	-0.8239736407097312	-15.83416728391134	-16.658140924621073	0.5613149900789196	0.4386850099210804
FBXO36	Bronchiolar_and_alveolar_epithelial_cells	diploid	chimp	C8861	-10.411001281519235	0.2292165782987361	-20.14978445334184	-19.920567875043098	0.204843698744072	0.7951563012559282
HYCC2	Bronchiolar_and_alveolar_epithelial_cells	diploid	chimp	C8861	-10.1817109142877	-0.4181937361372156	-19.84761450232817	-20.265808238465382	0.3417653077756122	0.6582346922243878
TMEM237	Bronchiolar_and_alveolar_epithelial_cells	diploid	chimp	C8861	-10.35824554694716	-0.273751325275633	-20.08114976329289	-20.354901088568525	0.2394788258587936	0.7605211741412065
FMNL2	Bronchiolar_and_alveolar_epithelial_cells	diploid	chimp	C8861	-7.445007949198504	-0.1815828250758696	-15.465911985455996	-15.647494810531866	0.1660508294603635	0.8339491705396366
AGAP1	Bronchiolar_and_alveolar_epithelial_cells	diploid	chimp	C8861	-7.337360320131967	-0.3039542732651981	-15.264319045188632	-15.56827331845383	0.2621053928098269	0.7378946071901731
TYW5	Bronchiolar_and_alveolar_epithelial_cells	diploid	chimp	C8861	-10.458061080105717	-0.2512659279150782	-20.21056021496705	-20.461826142882124	0.2221844988006747	0.7778155011993253
MAIP1	Bronchiolar_and_alveolar_epithelial_cells	diploid	chimp	C8861	-11.349978202492784	-0.0986546473879278	-21.2824572067066	-21.381111854094524	0.0939444373468979	0.906055562653102
ARL5A	Bronchiolar_and_alveolar_epithelial_cells	diploid	chimp	C8861	-8.950915740535795	-0.4452663392073254	-18.05400088600598	-18.499267225213305	0.3593463778704732	0.6406536221295268
NUP35	Bronchiolar_and_alveolar_epithelial_cells	diploid	chimp	C8861	-10.438293323111107	-0.1990198927742917	-20.185082503755744	-20.38410239653004	0.1804664096259671	0.8195335903740328
ERCC3	Bronchiolar_and_alveolar_epithelial_cells	diploid	chimp	C8861	-9.68210086221109	-0.3738126809227999	-19.15442788793889	-19.52824056886169	0.311894204899991	0.688105795100009
IWS1	Bronchiolar_and_alveolar_epithelial_cells	diploid	chimp	C8861	-8.026975318906235	-0.3932933816320628	-16.51744328029354	-16.910736661925604	0.3251692644015625	0.6748307355984374
CCNYL1	Bronchiolar_and_alveolar_epithelial_cells	diploid	chimp	C8861	-10.033444795114749	-0.1829266859789058	-19.64687649070333	-19.829803176682244	0.1671707884426763	0.8328292115573237
COL6A3	Bronchiolar_and_alveolar_epithelial_cells	diploid	chimp	C8861	-9.821553719639732	2.3833721828986114	-19.352708761521114	-16.969336578622503	0.9077609943305208	0.0922390056694792
ARPC2	Bronchiolar_and_alveolar_epithelial_cells	diploid	chimp	C8861	-9.610902954120665	-0.28828990485297	-19.05176299540641	-19.34005290025938	0.2504557357813733	0.7495442642186266
STK36	Bronchiolar_and_alveolar_epithelial_cells	diploid	chimp	C8861	-10.41580982333548	-0.2245930979485386	-20.15601388555481	-20.38060698350335	0.2011587972392401	0.7988412027607599
CWC22	Bronchiolar_and_alveolar_epithelial_cells	diploid	chimp	C8861	-9.53878947552024	-0.2201562409161894	-18.946790964320225	-19.16694720523641	0.1976065785150514	0.8023934214849485
ANKZF1	Bronchiolar_and_alveolar_epithelial_cells	diploid	chimp	C8861	-10.70626059824396	0.178738222157822	-20.524101278301867	-20.345363056144045	0.1636751979541065	0.8363248020458934
SGO2	Bronchiolar_and_alveolar_epithelial_cells	diploid	chimp	C8861	-10.363217673172803	0.5471472563267845	-20.087641138901823	-19.54049388257504	0.421401949813149	0.5785980501868508
ICA1L	Bronchiolar_and_alveolar_epithelial_cells	diploid	chimp	C8861	-10.95303734022704	0.4995090957843154	-20.824180331633546	-20.324671235849227	0.3931715187346248	0.6068284812653753
KIF5C	Bronchiolar_and_alveolar_epithelial_cells	diploid	chimp	C8861	-9.50643257077437	0.8784542156950651	-18.89936780748529	-18.020913591790222	0.5845754275968178	0.4154245724031822
MMADHC	Bronchiolar_and_alveolar_epithelial_cells	diploid	chimp	C8861	-10.915130554765213	0.0063640509645245	-20.778842001325767	-20.77247795036124	0.0063438432824824	0.9936561567175176
SEPTIN2	Bronchiolar_and_alveolar_epithelial_cells	diploid	chimp	C8861	-8.014844525593274	-0.7272529171541998	-16.496184803130152	-17.223437720284352	0.5167653459692215	0.4832346540307785
ING5	Bronchiolar_and_alveolar_epithelial_cells	diploid	chimp	C8861	-9.751734411258644	-0.400782164146225	-19.253900541735128	-19.65468270588136	0.3302040492798639	0.6697959507201361
ATG4B	Bronchiolar_and_alveolar_epithelial_cells	diploid	chimp	C8861	-10.1637424886177	-0.4810402629439033	-19.82351056746885	-20.30455083041276	0.3818599709354304	0.6181400290645697
COL3A1	Bronchiolar_and_alveolar_epithelial_cells	diploid	chimp	C8861	-9.410561822500714	1.7869618334570028	-18.757683083961407	-16.970721250504404	0.8325318061912631	0.1674681938087369
LRP1B	Bronchiolar_and_alveolar_epithelial_cells	diploid	chimp	C8861	-9.571836487989364	3.5378019339643583	-18.99501915691628	-15.457217222951924	0.9709228295687188	0.0290771704312811
MFF	Bronchiolar_and_alveolar_epithelial_cells	diploid	chimp	C8861	-9.221528087567394	0.1705165650045898	-18.473172292214205	-18.30265572720961	0.1567708785813445	0.8432291214186555
IRS1	Bronchiolar_and_alveolar_epithelial_cells	diploid	chimp	C8861	-9.635028696072016	0.5316250324385621	-19.086659921034112	-18.55503488859555	0.4123507557381511	0.5876492442618488
SCN9A	Bronchiolar_and_alveolar_epithelial_cells	diploid	chimp	C8861	-10.229939645260346	0.984027796897987	-19.9120065640376	-18.927978767139614	0.6261975377478579	0.3738024622521421
ZEB2	Bronchiolar_and_alveolar_epithelial_cells	diploid	chimp	C8861	-10.671351344219476	0.9715521102155584	-20.480712780485792	-19.50916067027024	0.6215048841744719	0.378495115825528
MAP3K2	Bronchiolar_and_alveolar_epithelial_cells	diploid	chimp	C8861	-8.720358932275877	-0.1866939128687228	-17.68584012037352	-17.872534033242243	0.1703023427017906	0.8296976572982093
UBE2E3	Bronchiolar_and_alveolar_epithelial_cells	diploid	chimp	C8861	-8.034116182410925	0.0279020733556478	-16.52994406732398	-16.502041993968334	0.0275164058064117	0.9724835941935882
HNRNPA3	Bronchiolar_and_alveolar_epithelial_cells	diploid	chimp	C8861	-8.194716069142167	-0.5923983442008023	-16.80851746217797	-17.400915806378773	0.4470005899074584	0.5529994100925416
CERS6	Bronchiolar_and_alveolar_epithelial_cells	diploid	chimp	C8861	-7.496972596023229	-0.3259167926407401	-15.56243471092194	-15.88835150356268	0.2781347505659722	0.7218652494340277
B3GALT1	Bronchiolar_and_alveolar_epithelial_cells	diploid	chimp	C8861	-7.910899881976743	1.5458261935449862	-16.312875943962833	-14.767049750417849	0.7868642928853127	0.2131357071146872
SP3	Bronchiolar_and_alveolar_epithelial_cells	diploid	chimp	C8861	-8.373826030799707	-0.4041844429375594	-17.113387591075266	-17.517572034012826	0.3324790096183818	0.6675209903816182
METAP1D	Bronchiolar_and_alveolar_epithelial_cells	diploid	chimp	C8861	-10.269220261896516	0.1938700567398681	-19.964123389945733	-19.77025333320587	0.1762350599839727	0.8237649400160272
RAPH1	Bronchiolar_and_alveolar_epithelial_cells	diploid	chimp	C8861	-9.62614457725632	0.0834328783413977	-19.073822327639625	-18.990389449298227	0.0800471666410458	0.9199528333589542
PSMD1	Bronchiolar_and_alveolar_epithelial_cells	diploid	chimp	C8861	-8.82792802141933	-0.327534395094414	-17.85887339054227	-18.186407785636685	0.2793014976437978	0.720698502356202
AGFG1	Bronchiolar_and_alveolar_epithelial_cells	diploid	chimp	C8861	-8.529257876764897	-0.4061635999046444	-17.372988636258597	-17.77915223616324	0.3337988319385822	0.6662011680614178
DPP10	Bronchiolar_and_alveolar_epithelial_cells	diploid	chimp	C8861	-8.001535378482739	0.982061936363868	-16.47282899932265	-15.490767062958785	0.6254619714662879	0.3745380285337121
NCKAP5	Bronchiolar_and_alveolar_epithelial_cells	diploid	chimp	C8861	-9.766420789549976	2.076435906380201	-19.274762013702635	-17.198326107322433	0.8746237304062222	0.1253762695937776
ARL6IP6	Bronchiolar_and_alveolar_epithelial_cells	diploid	chimp	C8861	-9.862448300550753	-0.1044687620016198	-19.41015036787965	-19.514619129881268	0.0991970637519562	0.9008029362480436
C2orf69	Bronchiolar_and_alveolar_epithelial_cells	diploid	chimp	C8861	-10.577675317475398	-0.2658264668605845	-20.363133141026683	-20.628959607887268	0.2334278583701688	0.7665721416298311
PLEKHM3	Bronchiolar_and_alveolar_epithelial_cells	diploid	chimp	C8861	-9.32604367982916	0.3204571699647011	-18.631320121345443	-18.31086295138074	0.274182860583355	0.7258171394166449
ERBB4	Bronchiolar_and_alveolar_epithelial_cells	diploid	chimp	C8861	-7.947655050502528	2.151642740843844	-16.377930393092015	-14.226287652248171	0.8837070384242399	0.11629296157576
CSRNP3	Bronchiolar_and_alveolar_epithelial_cells	diploid	chimp	C8861	-8.86911028656753	0.0706725798941434	-17.924533277313845	-17.8538606974197	0.0682330785874507	0.9317669214125492
PRKRA	Bronchiolar_and_alveolar_epithelial_cells	diploid	chimp	C8861	-9.812540637606212	-0.4079314170685641	-19.34000579284506	-19.747937209913623	0.3349755134128063	0.6650244865871937
D2HGDH	Bronchiolar_and_alveolar_epithelial_cells	diploid	chimp	C8861	-10.969282272049949	-0.1153201117757767	-20.843526041149005	-20.95884615292478	0.1089191472273999	0.8910808527726001
FIGN	Bronchiolar_and_alveolar_epithelial_cells	diploid	chimp	C8861	-8.284438455203906	0.0017586723464795	-16.962003355669992	-16.960244683323513	0.0017571267884446	0.9982428732115556
GPR39	Bronchiolar_and_alveolar_epithelial_cells	diploid	chimp	C8861	-8.852940350179637	0.7965313627829609	-17.898790992262022	-17.10225962947906	0.5491097705489827	0.4508902294510173
UBE2F	Bronchiolar_and_alveolar_epithelial_cells	diploid	chimp	C8861	-10.220796084910743	-0.0300133179137312	-19.89983276765521	-19.929846085568943	0.0295673906753264	0.9704326093246736
KCNH7	Bronchiolar_and_alveolar_epithelial_cells	diploid	chimp	C8861	-9.39708730187831	1.8602047953251208	-18.73762876213237	-16.877423966807253	0.8443592473946314	0.1556407526053684
CYP27C1	Bronchiolar_and_alveolar_epithelial_cells	diploid	chimp	C8861	-10.713326993588373	-0.1348158632536034	-20.53285573214688	-20.66767159540048	0.1261231902935482	0.8738768097064518
LYPD6	Bronchiolar_and_alveolar_epithelial_cells	diploid	chimp	C8861	-8.256283056078246	0.4581070939253777	-16.91400413874386	-16.45589704481848	0.367520262157603	0.6324797378423971
SESTD1	Bronchiolar_and_alveolar_epithelial_cells	diploid	chimp	C8861	-8.266044432240728	-0.3405473488101051	-16.93066244190369	-17.271209790713794	0.2886191572761809	0.7113808427238191
PTMA	Bronchiolar_and_alveolar_epithelial_cells	diploid	chimp	C8861	-9.091415146880186	-0.451140723487601	-18.273376507344903	-18.724517230832507	0.3630987910879977	0.6369012089120022
ARL4C	Bronchiolar_and_alveolar_epithelial_cells	diploid	chimp	C8861	-9.717476417386475	-0.0731607416391817	-19.20507817289028	-19.278238914529464	0.0705485835265989	0.9294514164734012
FSIP2	Bronchiolar_and_alveolar_epithelial_cells	diploid	chimp	C8861	-9.57262409806726	0.9038381162990704	-18.99616603553284	-18.092327919233767	0.5949878111080913	0.4050121888919086
SPATS2L	Bronchiolar_and_alveolar_epithelial_cells	diploid	chimp	C8861	-8.403154096627201	0.8744039768027144	-17.162724275117323	-16.28832029831461	0.5828894468291901	0.41711055317081
WDSUB1	Bronchiolar_and_alveolar_epithelial_cells	diploid	chimp	C8861	-10.536408546498311	0.2105818099629388	-20.310804412960987	-20.10022260299805	0.1898872228539906	0.8101127771460095
PRPF40A	Bronchiolar_and_alveolar_epithelial_cells	diploid	chimp	C8861	-8.152864673522426	-0.8422346685244123	-16.73639745073233	-17.578632119256742	0.5692531293659805	0.4307468706340195
SLC39A10	Bronchiolar_and_alveolar_epithelial_cells	diploid	chimp	C8861	-8.377539460995854	-0.4023815081520644	-17.11964353482736	-17.522025042979426	0.3312744272393368	0.6687255727606631
PGAP1	Bronchiolar_and_alveolar_epithelial_cells	diploid	chimp	C8861	-8.790938025176382	-0.2759510456716434	-17.79962140901338	-18.075572454685023	0.2411499211521125	0.7588500788478875
DPP4	Bronchiolar_and_alveolar_epithelial_cells	diploid	chimp	C8861	-9.096136218911552	0.6923613031817375	-18.28068251260344	-17.588321209421704	0.499606906869628	0.5003930931303721
RPE	Bronchiolar_and_alveolar_epithelial_cells	diploid	chimp	C8861	-10.449540634454292	-0.3919567528676105	-20.199587773934216	-20.591544526801822	0.3242666631422026	0.6757333368577974
HIBCH	Bronchiolar_and_alveolar_epithelial_cells	diploid	chimp	C8861	-7.937115400872542	-0.3242815201094018	-16.359302229556615	-16.683583749666017	0.2769533384501239	0.723046661549876
TLK1	Bronchiolar_and_alveolar_epithelial_cells	diploid	chimp	C8861	-8.163346475817372	-0.3647889197852407	-16.754491514773473	-17.119280434558714	0.3056568024778642	0.6943431975221358
COPS8	Bronchiolar_and_alveolar_epithelial_cells	diploid	chimp	C8861	-10.725800951074277	-0.3035989195474791	-20.548286258988703	-20.851885178536183	0.2618431326230707	0.7381568673769293
STK39	Bronchiolar_and_alveolar_epithelial_cells	diploid	chimp	C8861	-8.656729680452559	0.1823248969037934	-17.58244724973584	-17.400122352832046	0.1666694500868839	0.8333305499131162
TRAF3IP1	Bronchiolar_and_alveolar_epithelial_cells	diploid	chimp	C8861	-9.495027795773876	-0.1915741028081683	-18.882604998887487	-19.07417910169565	0.1743415607694466	0.8256584392305534
GIGYF2	Bronchiolar_and_alveolar_epithelial_cells	diploid	chimp	C8861	-8.221522330425742	-0.6225919398440743	-16.854535336276093	-17.477127276120168	0.4634480765909313	0.5365519234090688
ZDBF2	Bronchiolar_and_alveolar_epithelial_cells	diploid	chimp	C8861	-9.905731648453925	-0.2815159319926614	-19.470599360439504	-19.752115292432165	0.245361107321793	0.7546388926782069
BMPR2	Bronchiolar_and_alveolar_epithelial_cells	diploid	chimp	C8861	-7.523246870150509	-0.453434074222148	-15.611042055325717	-16.064476129547863	0.3645577553454677	0.6354422446545324
COL5A2	Bronchiolar_and_alveolar_epithelial_cells	diploid	chimp	C8861	-10.335130549300622	1.4336048755608353	-20.05090990368665	-18.61730502812582	0.761552203583271	0.238447796416729
MBD5	Bronchiolar_and_alveolar_epithelial_cells	diploid	chimp	C8861	-7.116996008459377	-0.4606238436672161	-14.844737657098367	-15.305361500765583	0.369110053981306	0.630889946018694
TSN	Bronchiolar_and_alveolar_epithelial_cells	diploid	chimp	C8861	-10.072867907768652	-0.4822727899096009	-19.70066134473697	-20.18293413464657	0.3826213758673853	0.6173786241326147
KLHL23	Bronchiolar_and_alveolar_epithelial_cells	diploid	chimp	C8861	-8.706502461546837	-0.3359787185945926	-17.663390232035976	-17.99936895063057	0.2853616858380874	0.7146383141619126
LINC01876	Bronchiolar_and_alveolar_epithelial_cells	diploid	chimp	C8861	-9.87404466419897	1.615335620574605	-19.42638079731677	-17.81104517674217	0.8011760701598916	0.1988239298401085
COPS8-DT	Bronchiolar_and_alveolar_epithelial_cells	diploid	chimp	C8861	-9.56102019245632	0.5944917910593581	-18.97925701961816	-18.384765228558795	0.4481570538650283	0.5518429461349718
SPOPL-DT	Bronchiolar_and_alveolar_epithelial_cells	diploid	chimp	C8861	-10.171210134275665	0.6575505984568971	-19.8335356082039	-19.175985009747	0.4818811373430384	0.5181188626569616
KANSL1L-AS1	Bronchiolar_and_alveolar_epithelial_cells	diploid	chimp	C8861	-10.807068715572283	-0.0813504815904304	-20.648088553032046	-20.72943903462248	0.0781294638337584	0.9218705361662416
SNHG31	Bronchiolar_and_alveolar_epithelial_cells	diploid	chimp	C8861	-9.482074332293678	0.6472240861522707	-18.863535787268283	-18.216311701116013	0.4765030559122402	0.5234969440877598
FSIP2-AS1	Bronchiolar_and_alveolar_epithelial_cells	diploid	chimp	C8861	-9.09928281128176	0.6365352695860054	-18.285549597674844	-17.64901432808884	0.4708774812967444	0.5291225187032557
DIRC3	Bronchiolar_and_alveolar_epithelial_cells	diploid	chimp	C8861	-9.164489746446131	1.4974247980210509	-18.38598472232254	-16.88855992430149	0.7762944941238227	0.2237055058761773
MMADHC-DT	Bronchiolar_and_alveolar_epithelial_cells	diploid	chimp	C8861	-9.60367280124691	1.2444914100809612	-19.04128321737041	-17.796791807289445	0.7119126107798305	0.2880873892201697
DIRC3-AS1	Bronchiolar_and_alveolar_epithelial_cells	diploid	chimp	C8861	-9.440399443614576	1.6226261132959792	-18.80196743026726	-17.179341316971282	0.8026203235169443	0.1973796764830556
LINC01473	Bronchiolar_and_alveolar_epithelial_cells	diploid	chimp	C8861	-7.322162380327589	-0.0751371262367116	-15.235679399865443	-15.310816526102156	0.0723837229222987	0.9276162770777012
ENSG00000273118	Bronchiolar_and_alveolar_epithelial_cells	diploid	chimp	C8861	-8.622493468841686	0.8729460065333505	-17.526495952667158	-16.653549946133808	0.5822808685068822	0.4177191314931178
ENSG00000286797	Bronchiolar_and_alveolar_epithelial_cells	diploid	chimp	C8861	-8.641172353068455	0.4812033129991882	-17.557050088795474	-17.075846775796286	0.3819607504850643	0.6180392495149357
ENSG00000289349	Bronchiolar_and_alveolar_epithelial_cells	diploid	chimp	C8861	-7.47390880808261	0.6899948002150448	-15.51965809156532	-14.829663291350274	0.4984213228394658	0.5015786771605342
RBM5	Bronchiolar_and_alveolar_epithelial_cells	diploid	chimp	C8861	-8.622176948179431	-0.6239203966989776	-17.52597762726873	-18.149898023967708	0.4641603894284024	0.5358396105715976
RBM6	Bronchiolar_and_alveolar_epithelial_cells	diploid	chimp	C8861	-7.735733687314516	-0.7870104822313735	-15.999297319816804	-16.786307802048178	0.5447963975608753	0.4552036024391247
SEC62	Bronchiolar_and_alveolar_epithelial_cells	diploid	chimp	C8861	-9.103931385452295	-0.5435969931679381	-18.292736457220347	-18.836333450388285	0.4193441237211754	0.5806558762788245
NISCH	Bronchiolar_and_alveolar_epithelial_cells	diploid	chimp	C8861	-9.05121382983165	-0.6847435179241366	-18.21099126405339	-18.895734781977527	0.4957804637349553	0.5042195362650447
ABHD5	Bronchiolar_and_alveolar_epithelial_cells	diploid	chimp	C8861	-10.3752577296282	0.2258748407538924	-20.10334051371004	-19.87746567295615	0.2021820502897923	0.7978179497102079
LARS2	Bronchiolar_and_alveolar_epithelial_cells	diploid	chimp	C8861	-9.440421369845318	-0.0989721106994496	-18.801999910178832	-18.90097202087828	0.0942320310935935	0.9057679689064064
ATP2C1	Bronchiolar_and_alveolar_epithelial_cells	diploid	chimp	C8861	-8.279282263108575	-0.2637208417414598	-16.95322442375068	-17.21694526549214	0.2318120442607406	0.7681879557392594
WWTR1	Bronchiolar_and_alveolar_epithelial_cells	diploid	chimp	C8861	-9.343017753664505	0.1200230840019643	-18.65680752219233	-18.536784438190367	0.1131000367196405	0.8868999632803595
SLC4A7	Bronchiolar_and_alveolar_epithelial_cells	diploid	chimp	C8861	-8.058470360499038	-0.2487321392465026	-16.572505213445776	-16.82123735269228	0.2202111797665288	0.7797888202334711
TBC1D23	Bronchiolar_and_alveolar_epithelial_cells	diploid	chimp	C8861	-9.514158171049797	-0.2366758070225075	-18.91070882873409	-19.147384635756605	0.2107528850811104	0.7892471149188895
LSG1	Bronchiolar_and_alveolar_epithelial_cells	diploid	chimp	C8861	-10.598610967296564	0.0880537051751276	-20.389556435156003	-20.301502729980875	0.0842883030543176	0.9157116969456824
DCUN1D1	Bronchiolar_and_alveolar_epithelial_cells	diploid	chimp	C8861	-9.177887815071369	-0.3527073368312158	-18.40652055504296	-18.75922789187417	0.2972171580636176	0.7027828419363824
MAP4	Bronchiolar_and_alveolar_epithelial_cells	diploid	chimp	C8861	-8.406917079448357	-0.4306776315830198	-17.169042603401177	-17.599720234984197	0.3499315614661721	0.6500684385338279
POLQ	Bronchiolar_and_alveolar_epithelial_cells	diploid	chimp	C8861	-9.26151051014817	1.4626296514259458	-18.533918115488245	-17.0712884640623	0.7683736234599613	0.2316263765400386
PIK3CB	Bronchiolar_and_alveolar_epithelial_cells	diploid	chimp	C8861	-9.155308794114813	-0.2775630306315158	-18.37189286070438	-18.649455891335897	0.2423721906613085	0.7576278093386916
MCF2L2	Bronchiolar_and_alveolar_epithelial_cells	diploid	chimp	C8861	-10.016147545895228	0.8355367160488818	-19.62318420539541	-18.787647489346536	0.5663583234837384	0.4336416765162616
DCBLD2	Bronchiolar_and_alveolar_epithelial_cells	diploid	chimp	C8861	-8.617818246660953	-0.2823969690634378	-17.51883799336643	-17.801234962429866	0.2460256793620021	0.7539743206379979
USP13	Bronchiolar_and_alveolar_epithelial_cells	diploid	chimp	C8861	-9.872328368209397	0.1089359357722869	-19.42398026526814	-19.31504432949585	0.1032121323198696	0.8967878676801304
ATP11B	Bronchiolar_and_alveolar_epithelial_cells	diploid	chimp	C8861	-8.94119602329569	-0.3691975758420866	-18.038685097912342	-18.40788267375443	0.3087111850129752	0.6912888149870249
SEC61A1	Bronchiolar_and_alveolar_epithelial_cells	diploid	chimp	C8861	-9.96765306434083	-0.4651120594497086	-19.55645595008515	-20.02156800953486	0.3719352793408899	0.6280647206591101
ACAA1	Bronchiolar_and_alveolar_epithelial_cells	diploid	chimp	C8861	-10.882988257437002	-0.1046880873578786	-20.74018326254228	-20.84487134990016	0.0993946110125143	0.9006053889874857
TNK2	Bronchiolar_and_alveolar_epithelial_cells	diploid	chimp	C8861	-10.368747662195494	-0.0873838931152768	-20.09485528803998	-20.182239181155257	0.0836747428542857	0.9163252571457144
ST3GAL6	Bronchiolar_and_alveolar_epithelial_cells	diploid	chimp	C8861	-9.302112625116449	0.2016370505918311	-18.59529299291496	-18.39365594232312	0.1826084541118511	0.8173915458881489
PDIA5	Bronchiolar_and_alveolar_epithelial_cells	diploid	chimp	C8861	-10.574625690624702	0.1268535136430983	-20.359277162040367	-20.23242364839727	0.1191373024857794	0.8808626975142206
ZBTB11	Bronchiolar_and_alveolar_epithelial_cells	diploid	chimp	C8861	-10.013983135657435	-0.0837764808483071	-19.620215559712094	-19.7039920405604	0.080363210440996	0.919636789559004
RHOA	Bronchiolar_and_alveolar_epithelial_cells	diploid	chimp	C8861	-9.15423018596984	-0.5125694987067995	-18.370236246201564	-18.882805744908364	0.4010454131646412	0.5989545868353588
IP6K2	Bronchiolar_and_alveolar_epithelial_cells	diploid	chimp	C8861	-9.007281799781754	-0.5475700236568173	-18.14246365605287	-18.69003367970969	0.4216465104662189	0.5783534895337811
IFT80	Bronchiolar_and_alveolar_epithelial_cells	diploid	chimp	C8861	-9.411583934328249	-0.223659497396266	-18.75920289264104	-18.982862390037305	0.2004126504038115	0.7995873495961885
ATP1B3	Bronchiolar_and_alveolar_epithelial_cells	diploid	chimp	C8861	-9.927751752624108	0.3069040587488769	-19.50121504594816	-19.194310987199284	0.2642788164678677	0.7357211835321322
PFN2	Bronchiolar_and_alveolar_epithelial_cells	diploid	chimp	C8861	-9.399985941427875	-0.3349079098150191	-18.741945776331143	-19.07685368614617	0.284596034997402	0.7154039650025978
ZXDC	Bronchiolar_and_alveolar_epithelial_cells	diploid	chimp	C8861	-9.665821581805282	-0.4716960765977517	-19.1310391117241	-19.60273518832185	0.3760568849816393	0.6239431150183606
RAD18	Bronchiolar_and_alveolar_epithelial_cells	diploid	chimp	C8861	-9.623870899273902	0.8182536556635291	-19.070534429628	-18.25228077396447	0.5587985281811434	0.4412014718188566
LMCD1	Bronchiolar_and_alveolar_epithelial_cells	diploid	chimp	C8861	-9.950777140141804	1.3098083455708434	-19.533129381504665	-18.22332103593382	0.7301282264506781	0.2698717735493218
HLTF	Bronchiolar_and_alveolar_epithelial_cells	diploid	chimp	C8861	-9.132003381538954	-0.303997446444992	-18.33604903695869	-18.640046483403687	0.2621372493786924	0.7378627506213076
TFRC	Bronchiolar_and_alveolar_epithelial_cells	diploid	chimp	C8861	-9.888942697089522	0.2256110731763954	-19.447194594726565	-19.22158352155017	0.2019715840260456	0.7980284159739545
TRNT1	Bronchiolar_and_alveolar_epithelial_cells	diploid	chimp	C8861	-10.068510100251489	-0.1520500267886184	-19.69473059133108	-19.84678061811969	0.1410546906091545	0.8589453093908455
MCM2	Bronchiolar_and_alveolar_epithelial_cells	diploid	chimp	C8861	-10.10908596482449	0.0672748645222611	-19.749811931641723	-19.682537067119465	0.0650618153214611	0.9349381846785388
PPP2R3A	Bronchiolar_and_alveolar_epithelial_cells	diploid	chimp	C8861	-8.013190059931604	-0.0632011067059181	-16.49328327473322	-16.556484381439137	0.0612453351539051	0.9387546648460948
IGF2BP2	Bronchiolar_and_alveolar_epithelial_cells	diploid	chimp	C8861	-7.01567625233854	-0.8549239716185434	-14.648708796134944	-15.503632767753489	0.5746844740958807	0.4253155259041193
MAP3K13	Bronchiolar_and_alveolar_epithelial_cells	diploid	chimp	C8861	-9.001929793899691	0.2975833664919597	-18.13409011278824	-17.836506746296276	0.2573893282064504	0.7426106717935496
ST6GAL1	Bronchiolar_and_alveolar_epithelial_cells	diploid	chimp	C8861	-8.674783467855706	0.4543863141574285	-17.611861905856042	-17.157475591698613	0.3651625608217269	0.634837439178273
FNDC3B	Bronchiolar_and_alveolar_epithelial_cells	diploid	chimp	C8861	-7.205687143974318	0.0655345521199848	-15.014723915957816	-14.949189363837831	0.063433314163941	0.9365666858360592
PLD1	Bronchiolar_and_alveolar_epithelial_cells	diploid	chimp	C8861	-10.12201738072114	0.766690256605859	-19.76730012670292	-19.00060987009705	0.535451938428871	0.464548061571129
DLG1	Bronchiolar_and_alveolar_epithelial_cells	diploid	chimp	C8861	-7.082448115721361	0.3427017076808171	-14.778116255926951	-14.435414548246133	0.2901500772375413	0.7098499227624587
RAB7A	Bronchiolar_and_alveolar_epithelial_cells	diploid	chimp	C8861	-8.298496539093064	-0.8967966701062944	-16.98591285236464	-17.882709522470932	0.592125875314164	0.4078741246858359
EXOSC7	Bronchiolar_and_alveolar_epithelial_cells	diploid	chimp	C8861	-10.994165773023829	0.3198823044942323	-20.873061488536525	-20.553179184042293	0.2737654934185382	0.7262345065814618
MLH1	Bronchiolar_and_alveolar_epithelial_cells	diploid	chimp	C8861	-10.340325352420171	-0.2290786908056503	-20.05771481921741	-20.286793510023056	0.2047340490755951	0.7952659509244049
RARB	Bronchiolar_and_alveolar_epithelial_cells	diploid	chimp	C8861	-8.152641322584286	1.4214100919645425	-16.73601166598051	-15.314601574015969	0.7586265819016567	0.2413734180983432
TOP2B	Bronchiolar_and_alveolar_epithelial_cells	diploid	chimp	C8861	-7.755250245274102	-0.5837452829182902	-16.034525519269597	-16.618270802187887	0.4421946892331768	0.5578053107668233
MCCC1	Bronchiolar_and_alveolar_epithelial_cells	diploid	chimp	C8861	-9.820717824229684	-0.120920029575231	-19.35153130968185	-19.47245133925708	0.1138951810617278	0.8861048189382721
CRYBG3	Bronchiolar_and_alveolar_epithelial_cells	diploid	chimp	C8861	-9.830605871227972	0.1936171697600634	-19.365451178186746	-19.17183400842668	0.1760267142133671	0.8239732857866329
EPHA6	Bronchiolar_and_alveolar_epithelial_cells	diploid	chimp	C8861	-6.836330978633934	1.1677903038384052	-14.29691284138836	-13.129122537549954	0.6889464838140964	0.3110535161859035
CLDND1	Bronchiolar_and_alveolar_epithelial_cells	diploid	chimp	C8861	-10.518169069526058	-0.3033485720957109	-20.28757202027501	-20.59092059237073	0.2616583137988221	0.7383416862011779
PCNP	Bronchiolar_and_alveolar_epithelial_cells	diploid	chimp	C8861	-9.194072495411705	-0.3089707060636649	-18.43128183288264	-18.7402525389463	0.2657977226139849	0.7342022773860151
UBA5	Bronchiolar_and_alveolar_epithelial_cells	diploid	chimp	C8861	-9.578782672403468	-0.4610122419664435	-19.00512975995672	-19.466142001923163	0.3693550429836037	0.6306449570163964
GSK3B	Bronchiolar_and_alveolar_epithelial_cells	diploid	chimp	C8861	-7.791225897186014	-0.8013078581680305	-16.09927242375041	-16.90058028191844	0.5512583103190869	0.4487416896809131
ITGB5	Bronchiolar_and_alveolar_epithelial_cells	diploid	chimp	C8861	-9.246817304524134	0.0957565825757635	-18.511630018176216	-18.415873435600453	0.0913148210441328	0.9086851789558672
RNF13	Bronchiolar_and_alveolar_epithelial_cells	diploid	chimp	C8861	-9.724004129132886	-0.055972957310999	-19.214398349132622	-19.27037130644362	0.0544352938430707	0.9455647061569292
MYNN	Bronchiolar_and_alveolar_epithelial_cells	diploid	chimp	C8861	-10.593958192099771	-0.2351203055020257	-20.383691311160533	-20.61881161666256	0.2095242546733157	0.7904757453266842
MECOM	Bronchiolar_and_alveolar_epithelial_cells	diploid	chimp	C8861	-7.070767215963354	0.930393603208886	-14.75553949706417	-13.825145893855284	0.6056015566760704	0.3943984433239296
DOCK3	Bronchiolar_and_alveolar_epithelial_cells	diploid	chimp	C8861	-8.99926311715903	0.7887295210248091	-18.12991589056428	-17.34118636953947	0.5455782380128118	0.4544217619871882
PCBP4	Bronchiolar_and_alveolar_epithelial_cells	diploid	chimp	C8861	-10.717678601084224	-0.3381862583975277	-20.538242130166736	-20.876428388564264	0.2869375383427806	0.7130624616572194
DNAJB11	Bronchiolar_and_alveolar_epithelial_cells	diploid	chimp	C8861	-10.514826474456395	0.09952250343386	-20.283307526591507	-20.183785023157647	0.0947304220347833	0.9052695779652168
P3H2	Bronchiolar_and_alveolar_epithelial_cells	diploid	chimp	C8861	-7.564850675862685	0.5670769507258413	-15.687739317955142	-15.1206623672293	0.4328190842355669	0.5671809157644331
CMTM6	Bronchiolar_and_alveolar_epithelial_cells	diploid	chimp	C8861	-10.71362695290286	-0.128578354155163	-20.533227136346675	-20.66180549050184	0.1206553405888526	0.8793446594111475
CDV3	Bronchiolar_and_alveolar_epithelial_cells	diploid	chimp	C8861	-9.087203155858305	-0.2688351858520761	-18.266854727603224	-18.5356899134553	0.235730792353179	0.7642692076468209
CD200	Bronchiolar_and_alveolar_epithelial_cells	diploid	chimp	C8861	-9.456560001871024	0.1040536659895109	-18.82588159092764	-18.721827924938125	0.0988230664283951	0.901176933571605
LRRFIP2	Bronchiolar_and_alveolar_epithelial_cells	diploid	chimp	C8861	-9.133226582899717	-0.2852004244562209	-18.33793290529223	-18.62313332974845	0.2481364526254265	0.7518635473745735
SEC22C	Bronchiolar_and_alveolar_epithelial_cells	diploid	chimp	C8861	-10.588525935326969	-0.6750392248051185	-20.37683836855188	-21.051877593357	0.4908635505621388	0.5091364494378612
EHHADH	Bronchiolar_and_alveolar_epithelial_cells	diploid	chimp	C8861	-8.525410665936269	-0.0692513656634865	-17.366618746032575	-17.43587011169606	0.0669078967184744	0.9330921032815256
SMC4	Bronchiolar_and_alveolar_epithelial_cells	diploid	chimp	C8861	-8.676269258084355	0.8767943803270589	-17.614279900223135	-16.737485519896076	0.583885318623604	0.416114681376396
ACTR8	Bronchiolar_and_alveolar_epithelial_cells	diploid	chimp	C8861	-10.333901608184323	-0.1870330204804631	-20.049299302367768	-20.23633232284823	0.1705836517931007	0.8294163482068992
TIMMDC1	Bronchiolar_and_alveolar_epithelial_cells	diploid	chimp	C8861	-10.205669126321558	-0.0990461757293666	-19.879657575292267	-19.97870375102164	0.0942991143410164	0.9057008856589835
CRBN	Bronchiolar_and_alveolar_epithelial_cells	diploid	chimp	C8861	-10.1183831907817	-0.6873268113792079	-19.762388545591143	-20.44971535697035	0.497081329780104	0.502918670219896
ARL6	Bronchiolar_and_alveolar_epithelial_cells	diploid	chimp	C8861	-9.716529097481956	0.1484599837534084	-19.20372492644848	-19.05526494269507	0.1379654981344828	0.8620345018655171
NPHP3	Bronchiolar_and_alveolar_epithelial_cells	diploid	chimp	C8861	-9.83852768449316	0.0239255131177422	-19.376589613905647	-19.352664100787905	0.0236415670549499	0.97635843294505
AMOTL2	Bronchiolar_and_alveolar_epithelial_cells	diploid	chimp	C8861	-9.60354694631068	0.0525908191337015	-19.041100707950505	-18.988509888816804	0.0512318491586346	0.9487681508413652
FAM162A	Bronchiolar_and_alveolar_epithelial_cells	diploid	chimp	C8861	-9.961297928242528	0.4279074455177038	-19.547678015053187	-19.119770569535483	0.348128254341314	0.651871745658686
OGG1	Bronchiolar_and_alveolar_epithelial_cells	diploid	chimp	C8861	-10.266869543022835	-0.1708932848422187	-19.961012787966062	-20.131906072808285	0.1570884798919362	0.8429115201080638
KPNA1	Bronchiolar_and_alveolar_epithelial_cells	diploid	chimp	C8861	-8.994704073470729	-0.5763239546961431	-18.12277634861172	-18.699100303307866	0.4380396339939036	0.5619603660060964
PCCB	Bronchiolar_and_alveolar_epithelial_cells	diploid	chimp	C8861	-9.831760082145484	-0.046387354591367	-19.36707479804216	-19.41346215263352	0.0453279060585811	0.9546720939414188
ARMC8	Bronchiolar_and_alveolar_epithelial_cells	diploid	chimp	C8861	-9.045727494076772	-0.1737467411691752	-18.20245351691547	-18.376200258084644	0.1594902627811104	0.8405097372188896
CEP70	Bronchiolar_and_alveolar_epithelial_cells	diploid	chimp	C8861	-9.8127884483837	-0.1505884667130815	-19.34035526288281	-19.490943729595887	0.1397983725693757	0.8602016274306243
SLC25A36	Bronchiolar_and_alveolar_epithelial_cells	diploid	chimp	C8861	-8.810647052112683	-0.4011216779753112	-17.83122460225389	-18.2323462802292	0.3304314156685987	0.6695685843314013
TFDP2	Bronchiolar_and_alveolar_epithelial_cells	diploid	chimp	C8861	-7.7995227048657565	-0.4825900566717678	-16.114169462445645	-16.596759519117413	0.3828172185156708	0.6171827814843293
XRN1	Bronchiolar_and_alveolar_epithelial_cells	diploid	chimp	C8861	-8.343454927694037	-0.3473103693776522	-17.062123127633246	-17.409433497010898	0.2934140084326464	0.7065859915673536
KAT2B	Bronchiolar_and_alveolar_epithelial_cells	diploid	chimp	C8861	-9.19166108113624	0.3440460755249859	-18.427595731916085	-18.0835496563911	0.2911037354705266	0.7088962645294734
PDCD10	Bronchiolar_and_alveolar_epithelial_cells	diploid	chimp	C8861	-9.6828245338759	-0.2017944725135371	-19.155466426837435	-19.35726089935097	0.1827371193321623	0.8172628806678377
WNT5A	Bronchiolar_and_alveolar_epithelial_cells	diploid	chimp	C8861	-7.687043617201031	0.4451882971162356	-15.911092576753417	-15.46590427963718	0.3592963779711149	0.6407036220288851
PFKFB4	Bronchiolar_and_alveolar_epithelial_cells	diploid	chimp	C8861	-9.54680002287231	0.7793623953745268	-18.958500559687234	-18.179138164312707	0.5413016137017047	0.4586983862982953
FGF12	Bronchiolar_and_alveolar_epithelial_cells	diploid	chimp	C8861	-9.019366993474216	2.504490024896078	-18.16135156289069	-15.656861537994612	0.918282738870456	0.081717261129544
PRKAR2A	Bronchiolar_and_alveolar_epithelial_cells	diploid	chimp	C8861	-10.149524261089164	-0.3743677876770768	-19.804393673224503	-20.17876146090158	0.3122760710764554	0.6877239289235446
HES1	Bronchiolar_and_alveolar_epithelial_cells	diploid	chimp	C8861	-9.868131085562744	0.0560788683316494	-19.41810728082942	-19.36202841249777	0.0545354342631102	0.94546456573689
USP4	Bronchiolar_and_alveolar_epithelial_cells	diploid	chimp	C8861	-9.702464127471083	-0.8931056236620807	-19.183612953735988	-20.07671857739807	0.59061761115238	0.40938238884762
ACAP2	Bronchiolar_and_alveolar_epithelial_cells	diploid	chimp	C8861	-8.78518482632228	-0.2817326802579067	-17.79038223311762	-18.072114913375525	0.2455246562675522	0.7544753437324477
ECT2	Bronchiolar_and_alveolar_epithelial_cells	diploid	chimp	C8861	-9.39573292122992	0.8526580560259234	-18.735611100101828	-17.882953044075904	0.573719652324416	0.426280347675584
GNAI2	Bronchiolar_and_alveolar_epithelial_cells	diploid	chimp	C8861	-9.589646534434364	-0.4154104372700972	-19.0209243091339	-19.436334746404	0.3399306919447235	0.6600693080552764
TFG	Bronchiolar_and_alveolar_epithelial_cells	diploid	chimp	C8861	-8.820047354517921	-0.458227282823259	-17.846271745655557	-18.304499028478816	0.3675962746322072	0.6324037253677929
FXR1	Bronchiolar_and_alveolar_epithelial_cells	diploid	chimp	C8861	-8.567009428217741	-0.5120661621756	-17.43534453254934	-17.94741069472494	0.4007438615559536	0.5992561384440463
CBLB	Bronchiolar_and_alveolar_epithelial_cells	diploid	chimp	C8861	-7.440325443922602	0.4981202213739964	-15.457189046328033	-14.959068824954036	0.3923281246368761	0.607671875363124
BBX	Bronchiolar_and_alveolar_epithelial_cells	diploid	chimp	C8861	-7.385449969158683	-0.3202737295323867	-15.354650589721842	-15.67492431925423	0.2740497041607568	0.7259502958392432
IFT57	Bronchiolar_and_alveolar_epithelial_cells	diploid	chimp	C8861	-10.229678390768056	0.2083642660897382	-19.911658949690267	-19.70329468360053	0.188088768890136	0.811911231109864
GBE1	Bronchiolar_and_alveolar_epithelial_cells	diploid	chimp	C8861	-8.661675691435637	0.6656108205985592	-17.590511872511634	-16.924901051913075	0.4860405052387253	0.5139594947612747
UMPS	Bronchiolar_and_alveolar_epithelial_cells	diploid	chimp	C8861	-10.635250488442631	-0.3061450547004298	-20.435598442432912	-20.741743497133346	0.263720189137654	0.736279810862346
NCBP2	Bronchiolar_and_alveolar_epithelial_cells	diploid	chimp	C8861	-10.118345342075386	-0.2108930816414478	-19.76233738006933	-19.973230461710777	0.1901393487760492	0.8098606512239508
SNX4	Bronchiolar_and_alveolar_epithelial_cells	diploid	chimp	C8861	-9.645204272609885	-0.1615861023475631	-19.101345156137107	-19.26293125848467	0.149206726986541	0.850793273013459
C3orf52	Bronchiolar_and_alveolar_epithelial_cells	diploid	chimp	C8861	-9.292291742277229	0.5375922464011678	-18.58047644040153	-18.04288419400036	0.4158469428909855	0.5841530571090144
FRMD4B	Bronchiolar_and_alveolar_epithelial_cells	diploid	chimp	C8861	-8.606481335137966	0.6548608443922355	-17.500250929606935	-16.8453900852147	0.4804856491074892	0.5195143508925109
PLXNA1	Bronchiolar_and_alveolar_epithelial_cells	diploid	chimp	C8861	-9.571312355314657	-0.5022689869563416	-18.994255875331927	-19.49652486228827	0.3948439903216177	0.6051560096783823
ATP6V1A	Bronchiolar_and_alveolar_epithelial_cells	diploid	chimp	C8861	-9.379704597892935	-0.2159064804390063	-18.71170661290494	-18.927613093343947	0.1941893425912586	0.8058106574087414
KLHL18	Bronchiolar_and_alveolar_epithelial_cells	diploid	chimp	C8861	-9.874642553967044	-0.3018991317547838	-19.427216915785504	-19.729116047540288	0.260587355615953	0.739412644384047
SCAP	Bronchiolar_and_alveolar_epithelial_cells	diploid	chimp	C8861	-9.893828102402276	-0.2639262877304488	-19.454010684692022	-19.717936972422475	0.2319698491842876	0.7680301508157125
NEK11	Bronchiolar_and_alveolar_epithelial_cells	diploid	chimp	C8861	-9.686230499084786	0.5881181111463575	-19.16035297346248	-18.57223486231612	0.4446285507344445	0.5553714492655555
MRPL3	Bronchiolar_and_alveolar_epithelial_cells	diploid	chimp	C8861	-10.103179712472418	-0.4819204900125201	-19.741813806110468	-20.223734296122988	0.3824038351241028	0.6175961648758972
ACVR2B	Bronchiolar_and_alveolar_epithelial_cells	diploid	chimp	C8861	-8.445422303886884	-0.5589937642727527	-17.233540317925016	-17.79253408219777	0.4282158759088535	0.5717841240911464
WDR48	Bronchiolar_and_alveolar_epithelial_cells	diploid	chimp	C8861	-9.024835232703976	-0.4511735705932054	-18.16988868851803	-18.62106225911124	0.3631197111056836	0.6368802888943165
COMMD2	Bronchiolar_and_alveolar_epithelial_cells	diploid	chimp	C8861	-10.583317962702145	-0.327067386969457	-20.370263074815693	-20.69733046178515	0.278964846984375	0.7210351530156249
ABCC5	Bronchiolar_and_alveolar_epithelial_cells	diploid	chimp	C8861	-9.47106758280854	-0.1640087733827222	-18.847307211626987	-19.01131598500971	0.151265424425719	0.848734575574281
EIF1B	Bronchiolar_and_alveolar_epithelial_cells	diploid	chimp	C8861	-11.569940020415585	-0.0902137322892713	-21.523449624150825	-21.613663356440096	0.0862641304598536	0.9137358695401464
ARHGEF26	Bronchiolar_and_alveolar_epithelial_cells	diploid	chimp	C8861	-9.12760323420034	0.4500474795551064	-18.329269949878032	-17.879222470322926	0.3624021219604952	0.6375978780395047
KLHL24	Bronchiolar_and_alveolar_epithelial_cells	diploid	chimp	C8861	-8.788693152048435	0.077092322276723	-17.79601707493112	-17.7189247526544	0.0741956227070397	0.9258043772929604
PLCH1	Bronchiolar_and_alveolar_epithelial_cells	diploid	chimp	C8861	-7.862390780075459	-0.01410948034599	-16.226622756851096	-16.240732237197086	0.0140104081280235	0.9859895918719764
SSR3	Bronchiolar_and_alveolar_epithelial_cells	diploid	chimp	C8861	-10.080257162764894	-0.5744848515756508	-19.71070945407304	-20.285194305648684	0.437005179988964	0.562994820011036
NKTR	Bronchiolar_and_alveolar_epithelial_cells	diploid	chimp	C8861	-7.825738468514716	-0.7723287841908295	-16.16115384486155	-16.933482629052378	0.5380639346619172	0.4619360653380828
FOXP1	Bronchiolar_and_alveolar_epithelial_cells	diploid	chimp	C8861	-6.351583917181283	-0.2731510739038914	-13.315312234160078	-13.58846330806397	0.23902218494482	0.76097781505518
EIF4G1	Bronchiolar_and_alveolar_epithelial_cells	diploid	chimp	C8861	-8.481784683308396	-0.4081946926303602	-17.29418871147679	-17.70238340410715	0.3351505750623824	0.6648494249376175
NEK4	Bronchiolar_and_alveolar_epithelial_cells	diploid	chimp	C8861	-10.081759491076058	-0.2552070703310959	-19.712751085213647	-19.967958155544743	0.2252439476423882	0.7747560523576118
STAG1	Bronchiolar_and_alveolar_epithelial_cells	diploid	chimp	C8861	-7.388249337497829	-0.4536249995305467	-15.359895316128467	-15.813520315659016	0.3646790657710141	0.6353209342289858
SENP5	Bronchiolar_and_alveolar_epithelial_cells	diploid	chimp	C8861	-8.488684091675747	-0.392387767012348	-17.305667651543434	-17.698055418555782	0.324557851010906	0.6754421489890938
SERP1	Bronchiolar_and_alveolar_epithelial_cells	diploid	chimp	C8861	-10.124652947016152	-0.1868226402883124	-19.77086049726076	-19.95768313754907	0.1704091406661935	0.8295908593338065
PLS1	Bronchiolar_and_alveolar_epithelial_cells	diploid	chimp	C8861	-10.320761409750366	0.2214338966818516	-20.032060250374883	-19.81062635369303	0.1986311064599529	0.801368893540047
PDZRN3	Bronchiolar_and_alveolar_epithelial_cells	diploid	chimp	C8861	-7.131656133630313	0.5967883550402195	-14.872939031822716	-14.276150676782498	0.4494229423448913	0.5505770576551088
SEC22A	Bronchiolar_and_alveolar_epithelial_cells	diploid	chimp	C8861	-10.086860164768352	0.4128945199167618	-19.719679572331607	-19.306785052414845	0.3382679212985108	0.6617320787014891
B4GALT4	Bronchiolar_and_alveolar_epithelial_cells	diploid	chimp	C8861	-10.084948046583117	0.0301809567783914	-19.71708283369241	-19.686901876914018	0.0297300592610133	0.9702699407389866
NAA50	Bronchiolar_and_alveolar_epithelial_cells	diploid	chimp	C8861	-9.208167236631486	-0.1737684921434379	-18.452804913833216	-18.62657340597665	0.159508544487949	0.840491455512051
FYTTD1	Bronchiolar_and_alveolar_epithelial_cells	diploid	chimp	C8861	-10.085500513251482	-0.6327350488240312	-19.71783317889451	-20.35056822771854	0.468862873362617	0.531137126637383
EMC3	Bronchiolar_and_alveolar_epithelial_cells	diploid	chimp	C8861	-10.660171969480576	-0.046775069216693	-20.46676880074949	-20.51354386996619	0.045697974646655	0.954302025353345
ATP13A4	Bronchiolar_and_alveolar_epithelial_cells	diploid	chimp	C8861	-8.927053955518222	0.3062202449887043	-18.016368591092007	-17.710148346103303	0.2637755481476275	0.7362244518523725
MBD4	Bronchiolar_and_alveolar_epithelial_cells	diploid	chimp	C8861	-10.645238134105211	-0.1939991138634234	-20.44810466002219	-20.64210377388561	0.1763413658577042	0.8236586341422958
SGO1	Bronchiolar_and_alveolar_epithelial_cells	diploid	chimp	C8861	-10.854238351307185	0.681886177427419	-20.70543749996148	-20.02355132253405	0.4943376765492456	0.5056623234507545
MRPS25	Bronchiolar_and_alveolar_epithelial_cells	diploid	chimp	C8861	-10.568758891632832	-0.1938691832817554	-20.351854126685133	-20.54572330996689	0.1762343404594887	0.8237656595405113
SH3BP5	Bronchiolar_and_alveolar_epithelial_cells	diploid	chimp	C8861	-10.15031680119948	0.1571312666956217	-19.80546028667948	-19.64832901998386	0.1454081279964931	0.854591872003507
HACL1	Bronchiolar_and_alveolar_epithelial_cells	diploid	chimp	C8861	-10.157843956991572	0.0286559421885322	-19.81558447588005	-19.786928533691515	0.0282492546079228	0.9717507453920772
TBC1D5	Bronchiolar_and_alveolar_epithelial_cells	diploid	chimp	C8861	-7.245277010558765	-0.3875787601284735	-15.09011723690139	-15.477695997029866	0.3213018222093543	0.6786981777906456
CAPN7	Bronchiolar_and_alveolar_epithelial_cells	diploid	chimp	C8861	-9.12204887688184	-0.161995985919713	-18.32070734912823	-18.482703335047944	0.1495553817136411	0.8504446182863589
RBSN	Bronchiolar_and_alveolar_epithelial_cells	diploid	chimp	C8861	-10.25311116234165	-0.2267479053736031	-19.94278576809142	-20.169533673465025	0.2028782929380174	0.7971217070619826
SLC6A6	Bronchiolar_and_alveolar_epithelial_cells	diploid	chimp	C8861	-9.07763737330412	0.0373167347036904	-18.25203063653897	-18.21471390183528	0.0366290459928175	0.9633709540071824
DHX30	Bronchiolar_and_alveolar_epithelial_cells	diploid	chimp	C8861	-9.65830012868291	-0.3040092105451393	-19.12021579041	-19.42422500095514	0.262145929618928	0.737854070381072
RAF1	Bronchiolar_and_alveolar_epithelial_cells	diploid	chimp	C8861	-8.875466388020293	-0.5311710695496289	-17.93463841824594	-18.465809487795568	0.4120839242283275	0.5879160757716725
NUP210	Bronchiolar_and_alveolar_epithelial_cells	diploid	chimp	C8861	-9.72059313411003	-0.0346766583383589	-19.209529193000524	-19.24420585133888	0.0340823128002691	0.9659176871997308
EEFSEC	Bronchiolar_and_alveolar_epithelial_cells	diploid	chimp	C8861	-9.460375913411353	0.3921467413481281	-18.83152104221265	-18.43937430086452	0.3243950324973718	0.6756049675026281
ATP13A3	Bronchiolar_and_alveolar_epithelial_cells	diploid	chimp	C8861	-8.479750681347424	-0.3194244767578026	-17.290802890940054	-17.610227367697856	0.2734329269950154	0.7265670730049846
THUMPD3	Bronchiolar_and_alveolar_epithelial_cells	diploid	chimp	C8861	-9.87564843035311	-0.6577452258557238	-19.42862342876159	-20.08636865461732	0.4819819676570712	0.5180180323429289
VHL	Bronchiolar_and_alveolar_epithelial_cells	diploid	chimp	C8861	-10.289998186876511	-0.2589869109544835	-19.991572004195564	-20.250558915150048	0.2281668744635013	0.7718331255364987
ARL8B	Bronchiolar_and_alveolar_epithelial_cells	diploid	chimp	C8861	-9.442836364270573	-0.3766441730634184	-18.805576743954376	-19.1822209170178	0.3138398152606222	0.6861601847393779
EDEM1	Bronchiolar_and_alveolar_epithelial_cells	diploid	chimp	C8861	-9.576918379946164	0.0367323503789726	-19.00241707117981	-18.96568472080084	0.0360659025783417	0.9639340974216584
FLNB	Bronchiolar_and_alveolar_epithelial_cells	diploid	chimp	C8861	-8.227820920401575	-0.0645736298593533	-16.865328111377202	-16.929901741236556	0.0625329138488858	0.9374670861511142
ACTL6A	Bronchiolar_and_alveolar_epithelial_cells	diploid	chimp	C8861	-10.802558475327173	-0.0852248862227789	-20.64258273404865	-20.72780762027143	0.0816942531321643	0.9183057468678356
TRA2B	Bronchiolar_and_alveolar_epithelial_cells	diploid	chimp	C8861	-8.402902287071786	-0.374683453237143	-17.16230137158572	-17.536984824822863	0.3124931275752169	0.687506872424783
SKIL	Bronchiolar_and_alveolar_epithelial_cells	diploid	chimp	C8861	-9.194779884003102	-0.3365568787160739	-18.43236294024464	-18.768919818960715	0.2857747417948714	0.7142252582051286
DNAJC13	Bronchiolar_and_alveolar_epithelial_cells	diploid	chimp	C8861	-8.51675357422291	-0.4701222304441507	-17.352274719443546	-17.822396949887697	0.3750741213534819	0.624925878646518
SLC35A5	Bronchiolar_and_alveolar_epithelial_cells	diploid	chimp	C8861	-10.335924972423967	-0.2857755369906378	-20.05195088951596	-20.337726426506595	0.2485687344584275	0.7514312655415725
SLC49A4	Bronchiolar_and_alveolar_epithelial_cells	diploid	chimp	C8861	-9.79469515661516	-0.2102633424452414	-19.31480873735809	-19.52507207980333	0.1896291871629858	0.8103708128370141
SENP7	Bronchiolar_and_alveolar_epithelial_cells	diploid	chimp	C8861	-8.425112694992642	-0.4811303998281352	-17.199556241099838	-17.680686640927973	0.3819156856406566	0.6180843143593434
SUMF1	Bronchiolar_and_alveolar_epithelial_cells	diploid	chimp	C8861	-8.61790319392422	0.3058691631611622	-17.518977173227796	-17.213108010066634	0.2635170277433374	0.7364829722566627
FANCD2	Bronchiolar_and_alveolar_epithelial_cells	diploid	chimp	C8861	-9.787747333468015	0.5984159864719842	-19.30498225835322	-18.70656627188124	0.4503183499750627	0.5496816500249373
TAMM41	Bronchiolar_and_alveolar_epithelial_cells	diploid	chimp	C8861	-10.429443088692132	0.076592385241099	-20.173651675520595	-20.097059290279496	0.0737326630954027	0.9262673369045972
VGLL4	Bronchiolar_and_alveolar_epithelial_cells	diploid	chimp	C8861	-8.318696128222355	-0.2552783386977069	-17.0202015238977	-17.275479862595407	0.2252991612732456	0.7747008387267543
RAB5A	Bronchiolar_and_alveolar_epithelial_cells	diploid	chimp	C8861	-9.456891111479395	-0.5039730018099425	-18.82637104068396	-19.330344042493905	0.3958743070640311	0.6041256929359688
EAF1	Bronchiolar_and_alveolar_epithelial_cells	diploid	chimp	C8861	-10.809458755163892	-0.5911803004270092	-20.6510045888568	-21.24218488928381	0.4463266020290434	0.5536733979709565
CNTN4	Bronchiolar_and_alveolar_epithelial_cells	diploid	chimp	C8861	-6.794029827913144	0.8209462960577891	-14.213041370180534	-13.392095074122745	0.5599849270965347	0.4400150729034653
DYNC1LI1	Bronchiolar_and_alveolar_epithelial_cells	diploid	chimp	C8861	-9.60964681713141	-0.1413697426048941	-19.049942998539453	-19.191312741144348	0.1318317464446673	0.8681682535553327
RBMS3	Bronchiolar_and_alveolar_epithelial_cells	diploid	chimp	C8861	-8.219741231175881	1.356961952604216	-16.851482008536735	-15.494520055932515	0.7425582897859416	0.2574417102140584
OSBPL10	Bronchiolar_and_alveolar_epithelial_cells	diploid	chimp	C8861	-7.384770351159794	-0.0517078014873764	-15.353377072950211	-15.40508487443759	0.0503937001434452	0.9496062998565548
ITGA9	Bronchiolar_and_alveolar_epithelial_cells	diploid	chimp	C8861	-10.840813814266484	0.7624931680608569	-20.689159179021253	-19.9266660109604	0.5334980917153911	0.4665019082846088
GOLGA4	Bronchiolar_and_alveolar_epithelial_cells	diploid	chimp	C8861	-7.94706009274192	-0.584622449639003	-16.37687940792921	-16.961501857568212	0.4426837629574622	0.5573162370425377
CTDSPL	Bronchiolar_and_alveolar_epithelial_cells	diploid	chimp	C8861	-8.514746072015647	0.2571263143103159	-17.348946423371437	-17.09182010906112	0.2267294675376898	0.7732705324623101
IQSEC1	Bronchiolar_and_alveolar_epithelial_cells	diploid	chimp	C8861	-9.17193955556967	0.2250755242330767	-18.39740761732174	-18.172332093088663	0.2015440862883691	0.7984559137116308
PTPRG	Bronchiolar_and_alveolar_epithelial_cells	diploid	chimp	C8861	-7.260276385823878	0.1247923850781465	-15.11860324069335	-14.993810855615203	0.1173198588690684	0.8826801411309316
IL17RD	Bronchiolar_and_alveolar_epithelial_cells	diploid	chimp	C8861	-9.757483952722527	0.1274434443202744	-19.26207246535315	-19.134629021032875	0.1196567971654328	0.8803432028345671
SHQ1	Bronchiolar_and_alveolar_epithelial_cells	diploid	chimp	C8861	-9.76610136570732	-0.1153952060171548	-19.27430872187052	-19.38970392788768	0.1089860597556412	0.8910139402443588
SLC25A26	Bronchiolar_and_alveolar_epithelial_cells	diploid	chimp	C8861	-9.847673520059248	0.3417495467087014	-19.389434174891186	-19.04768462818248	0.2894738639641722	0.7105261360358278
UBA3	Bronchiolar_and_alveolar_epithelial_cells	diploid	chimp	C8861	-9.570947588794782	-0.2717674718684009	-18.99372464381426	-19.26549211568266	0.2379685657642084	0.7620314342357914
ARL6IP5	Bronchiolar_and_alveolar_epithelial_cells	diploid	chimp	C8861	-11.40749934603616	-0.3488752417722445	-21.346370250209034	-21.69524549198128	0.2945188606434276	0.7054811393565724
TMF1	Bronchiolar_and_alveolar_epithelial_cells	diploid	chimp	C8861	-9.211575365354914	-0.4050292248465936	-18.45800352928674	-18.86303275413333	0.3330426811516775	0.6669573188483224
LRIG1	Bronchiolar_and_alveolar_epithelial_cells	diploid	chimp	C8861	-9.349347164331627	-0.1461311744374675	-18.66629735606358	-18.812428530501048	0.1359556447816153	0.8640443552183846
LIMD1	Bronchiolar_and_alveolar_epithelial_cells	diploid	chimp	C8861	-9.44891081575485	-0.1343812435047944	-18.814568653064523	-18.94894989656932	0.1257433036268797	0.8742566963731203
ZNF660	Bronchiolar_and_alveolar_epithelial_cells	diploid	chimp	C8861	-10.532788304961876	-0.4739706595048787	-20.306198212437835	-20.78016887194272	0.3774744824933564	0.6225255175066435
PHLDB2	Bronchiolar_and_alveolar_epithelial_cells	diploid	chimp	C8861	-8.654163645022155	-0.211066626416546	-17.578261409383792	-17.789328035800338	0.1902798836657261	0.8097201163342739
RABL3	Bronchiolar_and_alveolar_epithelial_cells	diploid	chimp	C8861	-10.129068514770324	-0.174806798793714	-19.77682248778126	-19.95162928657497	0.160380779453663	0.8396192205463371
IGSF11	Bronchiolar_and_alveolar_epithelial_cells	diploid	chimp	C8861	-9.8205593118134	1.1063414417858937	-19.351308012225903	-18.24496657044001	0.6692331200072354	0.3307668799927646
ATG3	Bronchiolar_and_alveolar_epithelial_cells	diploid	chimp	C8861	-11.04517201848746	0.2008542853279529	-20.93323365251385	-20.732379367185896	0.1819683779207203	0.8180316220792797
BOC	Bronchiolar_and_alveolar_epithelial_cells	diploid	chimp	C8861	-10.531921669226977	1.5239305345111092	-20.305095180429085	-18.781164645917976	0.7821460804276742	0.2178539195723257
TMEM108	Bronchiolar_and_alveolar_epithelial_cells	diploid	chimp	C8861	-9.603660492429595	1.7343473196873944	-19.04126536778597	-17.306918048098577	0.8234846291951169	0.1765153708048831
MED12L	Bronchiolar_and_alveolar_epithelial_cells	diploid	chimp	C8861	-8.504861062779622	0.6103734841173464	-17.332546553918263	-16.722173069800917	0.4568520259538521	0.5431479740461479
EIF2A	Bronchiolar_and_alveolar_epithelial_cells	diploid	chimp	C8861	-10.046989113421304	-0.3018555088411006	-19.66538844257058	-19.96724395141168	0.2605550995784448	0.7394449004215552
OSBPL11	Bronchiolar_and_alveolar_epithelial_cells	diploid	chimp	C8861	-10.051722049882136	-0.3202120781678736	-19.67184901165849	-19.99206108982637	0.2740049469547924	0.7259950530452076
TRPC1	Bronchiolar_and_alveolar_epithelial_cells	diploid	chimp	C8861	-9.156012075334052	-0.2216927286768672	-18.37297289778112	-18.59466562645798	0.1988384995282727	0.8011615004717272
LPP	Bronchiolar_and_alveolar_epithelial_cells	diploid	chimp	C8861	-6.795936663632904	-0.6092891543202191	-14.216829453111773	-14.82611860743199	0.4562627549970534	0.5437372450029465
DCAF1	Bronchiolar_and_alveolar_epithelial_cells	diploid	chimp	C8861	-9.489877684962412	-0.3660591579440754	-18.87502719235353	-19.241086350297607	0.3065382237766855	0.6934617762233145
EIF2B5	Bronchiolar_and_alveolar_epithelial_cells	diploid	chimp	C8861	-11.228009095120685	-0.2973487148095088	-21.144843955449588	-21.442192670259097	0.2572150529167128	0.7427849470832872
ITPR1	Bronchiolar_and_alveolar_epithelial_cells	diploid	chimp	C8861	-9.072747891318388	1.2089338922134054	-18.24444665789141	-17.035512765678003	0.7014846406049344	0.2985153593950656
THRB	Bronchiolar_and_alveolar_epithelial_cells	diploid	chimp	C8861	-6.595238249457366	1.1703517713363976	-13.81431586100828	-12.64396408967188	0.6897422177275895	0.3102577822724105
NGLY1	Bronchiolar_and_alveolar_epithelial_cells	diploid	chimp	C8861	-8.974960812772611	1.024018289979825	-18.0918122384322	-17.067793948452373	0.6408511275562987	0.3591488724437013
MAGI1	Bronchiolar_and_alveolar_epithelial_cells	diploid	chimp	C8861	-6.90305831942323	-0.348483484327648	-14.42851993669938	-14.777003421027027	0.2942424290115228	0.7057575709884774
QTRT2	Bronchiolar_and_alveolar_epithelial_cells	diploid	chimp	C8861	-10.364613848552509	-0.3076977712036424	-20.089463071144188	-20.39716084234783	0.2648625358511553	0.7351374641488446
ZNF385D	Bronchiolar_and_alveolar_epithelial_cells	diploid	chimp	C8861	-8.460461925058427	1.9716186115254395	-17.258655352900412	-15.287036741374973	0.8607686876765073	0.1392313123234928
SCHIP1	Bronchiolar_and_alveolar_epithelial_cells	diploid	chimp	C8861	-10.276825130394108	0.5073418610172631	-19.97417934491644	-19.466837483899173	0.3979060971381071	0.6020939028618929
CCDC50	Bronchiolar_and_alveolar_epithelial_cells	diploid	chimp	C8861	-9.353659560441889	-0.189820860602456	-18.6727586502407	-18.862579510843155	0.1728927118258559	0.827107288174144
MBNL1	Bronchiolar_and_alveolar_epithelial_cells	diploid	chimp	C8861	-7.788971610091182	0.1605243419303156	-16.095222547145056	-15.93469820521474	0.1483029086316269	0.8516970913683731
PLOD2	Bronchiolar_and_alveolar_epithelial_cells	diploid	chimp	C8861	-8.405626504946815	0.4429038747829814	-17.166875937449376	-16.723972062666395	0.3578310672509255	0.6421689327490745
FBXL2	Bronchiolar_and_alveolar_epithelial_cells	diploid	chimp	C8861	-9.54641414152048	0.4396562962263353	-18.95793677002654	-18.518280473800203	0.3557421831234495	0.6442578168765505
UBP1	Bronchiolar_and_alveolar_epithelial_cells	diploid	chimp	C8861	-8.983303164235704	-0.3278496532158818	-18.10490494964343	-18.432754602859312	0.2795286678892814	0.7204713321107186
TOMM70	Bronchiolar_and_alveolar_epithelial_cells	diploid	chimp	C8861	-9.999559772059822	0.0286640838937835	-19.60041002253561	-19.571745938641826	0.0282571662838622	0.9717428337161378
TNIK	Bronchiolar_and_alveolar_epithelial_cells	diploid	chimp	C8861	-9.032704950092093	1.0203240166489849	-18.18216502659427	-17.161841009945284	0.6395218796642693	0.3604781203357307
TSEN2	Bronchiolar_and_alveolar_epithelial_cells	diploid	chimp	C8861	-9.965010289271047	0.0133526820428181	-19.552806594136445	-19.539453912093627	0.0132639304470568	0.9867360695529432
XPC	Bronchiolar_and_alveolar_epithelial_cells	diploid	chimp	C8861	-9.730477951678184	-0.3538928516919917	-19.22363354528284	-19.577526396974825	0.2980498239002476	0.7019501760997524
CCDC174	Bronchiolar_and_alveolar_epithelial_cells	diploid	chimp	C8861	-10.718063637943702	0.1881002979033859	-20.53871855270452	-20.350618254801127	0.1714683969175139	0.8285316030824862
OXNAD1	Bronchiolar_and_alveolar_epithelial_cells	diploid	chimp	C8861	-9.395808844122037	0.0395177120598014	-18.7357242140118	-18.69620650195199	0.0387470719295297	0.9612529280704704
PLCL2	Bronchiolar_and_alveolar_epithelial_cells	diploid	chimp	C8861	-8.066685616590185	0.988401718183322	-16.586836570865827	-15.598434852682503	0.6278289498590307	0.3721710501409693
PXYLP1	Bronchiolar_and_alveolar_epithelial_cells	diploid	chimp	C8861	-9.858718917320887	-0.1477105715756117	-19.40492521390368	-19.55263578547929	0.1373192368533129	0.8626807631466871
RASA2	Bronchiolar_and_alveolar_epithelial_cells	diploid	chimp	C8861	-8.67131866169002	0.0933770418185345	-17.606221597156555	-17.51284455533802	0.0891499929985104	0.9108500070014895
VPS8	Bronchiolar_and_alveolar_epithelial_cells	diploid	chimp	C8861	-8.831261368229441	-0.1474273979660978	-17.864200036383103	-18.0116274343492	0.1370749138364718	0.8629250861635281
EIF4A2	Bronchiolar_and_alveolar_epithelial_cells	diploid	chimp	C8861	-8.899021194321861	-0.5853349633604346	-17.972019349566597	-18.557354312927032	0.4430807169891407	0.5569192830108592
SEC13	Bronchiolar_and_alveolar_epithelial_cells	diploid	chimp	C8861	-10.009387577104752	0.0671399354824797	-19.613909451065226	-19.546769515582746	0.0649356564988945	0.9350643435011052
EXOG	Bronchiolar_and_alveolar_epithelial_cells	diploid	chimp	C8861	-9.97921719310946	-0.2029803292054418	-19.57240893829194	-19.77538926749738	0.1837057015748742	0.8162942984251258
SYN2	Bronchiolar_and_alveolar_epithelial_cells	diploid	chimp	C8861	-11.572658432340374	0.7024241549201838	-21.526370137008065	-20.82394598208788	0.5046170379958883	0.4953829620041117
CACNA1D	Bronchiolar_and_alveolar_epithelial_cells	diploid	chimp	C8861	-10.092068764786456	1.625710707338289	-19.72674953307704	-18.10103882573875	0.8032282216496195	0.1967717783503804
CACNA2D3	Bronchiolar_and_alveolar_epithelial_cells	diploid	chimp	C8861	-8.671056901172227	1.6275251648221118	-17.60579538777796	-15.978270222955848	0.8035849319597415	0.1964150680402585
APPL1	Bronchiolar_and_alveolar_epithelial_cells	diploid	chimp	C8861	-9.476880642348895	-0.3377564093471967	-18.85588098815457	-19.19363739750177	0.2866309632350216	0.7133690367649784
NCK1	Bronchiolar_and_alveolar_epithelial_cells	diploid	chimp	C8861	-9.884961772149303	0.3204669501911077	-19.44163706004514	-19.12117010985403	0.2741899592045952	0.7258100407954048
CLSTN2	Bronchiolar_and_alveolar_epithelial_cells	diploid	chimp	C8861	-9.706562457143477	1.3603299088290868	-19.18947719356909	-17.82914728474	0.7434238837369189	0.2565761162630812
CHCHD6	Bronchiolar_and_alveolar_epithelial_cells	diploid	chimp	C8861	-9.256022155980403	0.0996346797173187	-18.525597665269004	-18.425962985551685	0.0948319661160424	0.9051680338839576
KALRN	Bronchiolar_and_alveolar_epithelial_cells	diploid	chimp	C8861	-7.431109271376297	0.2073128125215841	-15.4400082029198	-15.232695390398217	0.1872346329657196	0.8127653670342804
ANO10	Bronchiolar_and_alveolar_epithelial_cells	diploid	chimp	C8861	-8.15780228811417	-0.128564975682746	-16.74492355279553	-16.873488528478276	0.1206435762218871	0.879356423778113
NBEAL2	Bronchiolar_and_alveolar_epithelial_cells	diploid	chimp	C8861	-9.713140692601646	0.2999746444262322	-19.19888318728072	-18.89890854285448	0.2591629952090992	0.7408370047909009
DVL3	Bronchiolar_and_alveolar_epithelial_cells	diploid	chimp	C8861	-9.718554207339416	-0.6060716749672643	-19.20661758735742	-19.812689262324685	0.4545104741858178	0.5454895258141822
AP2M1	Bronchiolar_and_alveolar_epithelial_cells	diploid	chimp	C8861	-10.701001247633023	-0.1371983905512301	-20.517579355199008	-20.65477774575024	0.1282027473629883	0.8717972526370117
PCYT1A	Bronchiolar_and_alveolar_epithelial_cells	diploid	chimp	C8861	-9.980907631076697	-0.059444225816609	-19.57473879763276	-19.63418302344937	0.0577119125257605	0.9422880874742394
CGGBP1	Bronchiolar_and_alveolar_epithelial_cells	diploid	chimp	C8861	-9.10759279996115	0.2895686110264392	-18.29839422754566	-18.00882561651922	0.2514135701344558	0.7485864298655441
LRRC58	Bronchiolar_and_alveolar_epithelial_cells	diploid	chimp	C8861	-9.966309872606288	-0.4020707093518645	-19.55460132981805	-19.95667203916992	0.3310665558322412	0.6689334441677588
FSTL1	Bronchiolar_and_alveolar_epithelial_cells	diploid	chimp	C8861	-8.35350911024162	-0.15325391554817	-17.079113446302436	-17.232367361850606	0.142088143006518	0.8579118569934819
CIP2A	Bronchiolar_and_alveolar_epithelial_cells	diploid	chimp	C8861	-10.11573574889102	0.1266747048673835	-19.75880895912912	-19.63213425426173	0.1189797824226989	0.8810202175773011
AZI2	Bronchiolar_and_alveolar_epithelial_cells	diploid	chimp	C8861	-10.329825162379104	-0.115620016608549	-20.04395480942814	-20.15957482603669	0.1091863466123411	0.8908136533876587
TGFBR2	Bronchiolar_and_alveolar_epithelial_cells	diploid	chimp	C8861	-8.801183628001825	1.2542067108308077	-17.81605937194519	-16.561852661114383	0.7146979144688135	0.2853020855311864
FBLN2	Bronchiolar_and_alveolar_epithelial_cells	diploid	chimp	C8861	-10.668549843516477	0.4846969678768821	-20.477220723628857	-19.99252375575197	0.3841161989348609	0.6158838010651391
STT3B	Bronchiolar_and_alveolar_epithelial_cells	diploid	chimp	C8861	-8.043296432229347	-0.0887889379774692	-16.54600069326891	-16.634789631246377	0.0849613168901584	0.9150386831098416
CLASP2	Bronchiolar_and_alveolar_epithelial_cells	diploid	chimp	C8861	-8.205454151923714	-0.2815576096132589	-16.82696783174489	-17.10852544135815	0.2453925582198463	0.7546074417801537
PRKCI	Bronchiolar_and_alveolar_epithelial_cells	diploid	chimp	C8861	-8.596087548290598	-0.2765179660908963	-17.48318856610024	-17.759706532191135	0.2415800068332666	0.7584199931667334
PPM1L	Bronchiolar_and_alveolar_epithelial_cells	diploid	chimp	C8861	-7.686398197056722	0.2486029770155297	-15.90992032183686	-15.661317344821333	0.2201104539979773	0.7798895460020226
RYBP	Bronchiolar_and_alveolar_epithelial_cells	diploid	chimp	C8861	-8.056123135890772	-0.2586058781906359	-16.56840815734674	-16.827014035537378	0.2278727247176626	0.7721272752823374
PPP4R2	Bronchiolar_and_alveolar_epithelial_cells	diploid	chimp	C8861	-8.764210819242756	-0.5491746183292604	-17.756646127408388	-18.30582074573765	0.4225737892420647	0.5774262107579353
NEPRO	Bronchiolar_and_alveolar_epithelial_cells	diploid	chimp	C8861	-10.112569466844883	-0.3712801343902755	-19.754526094882657	-20.12580622927293	0.3101493364068764	0.6898506635931237
SPICE1	Bronchiolar_and_alveolar_epithelial_cells	diploid	chimp	C8861	-9.584142372213638	-0.1761178142564964	-19.012924837573667	-19.189042651830164	0.1614808119972537	0.8385191880027463
CCDC191	Bronchiolar_and_alveolar_epithelial_cells	diploid	chimp	C8861	-9.531465152620545	-0.1041199058640671	-18.936073746931623	-19.040193652795693	0.0988827582984149	0.9011172417015848
CADPS	Bronchiolar_and_alveolar_epithelial_cells	diploid	chimp	C8861	-10.164498433882985	2.3574323894206337	-19.82452588080963	-17.467093491388997	0.905337030934643	0.094662969065357
THOC7	Bronchiolar_and_alveolar_epithelial_cells	diploid	chimp	C8861	-10.146125942406105	-0.298345276982264	-19.799818800269723	-20.098164077251987	0.257954915576666	0.7420450844233342
ATXN7	Bronchiolar_and_alveolar_epithelial_cells	diploid	chimp	C8861	-8.811150095038878	-0.3191960816463926	-17.832030254722195	-18.151226336368588	0.2732669636755456	0.7267330363244544
PSMD6	Bronchiolar_and_alveolar_epithelial_cells	diploid	chimp	C8861	-11.066277952132811	-0.3115994804575699	-20.95798701825481	-21.269586498712385	0.2677252401463558	0.7322747598536442
PRICKLE2	Bronchiolar_and_alveolar_epithelial_cells	diploid	chimp	C8861	-8.225560870561045	0.9999055766014564	-16.861456336936598	-15.861550760335142	0.6320858207614506	0.3679141792385494
ADAMTS9	Bronchiolar_and_alveolar_epithelial_cells	diploid	chimp	C8861	-9.23164620130052	0.9769727801126816	-18.488573732176064	-17.511600952063382	0.6235510305028618	0.3764489694971383
GMPS	Bronchiolar_and_alveolar_epithelial_cells	diploid	chimp	C8861	-8.561396139498699	-0.2513051629748907	-17.426090044486955	-17.677395207461846	0.2222150158397146	0.7777849841602855
TIPARP	Bronchiolar_and_alveolar_epithelial_cells	diploid	chimp	C8861	-9.838261126877947	0.2768454433867262	-19.376215016439645	-19.09936957305292	0.2418283314991679	0.7581716685008321
CCNL1	Bronchiolar_and_alveolar_epithelial_cells	diploid	chimp	C8861	-9.093460602826294	-0.2926802685881214	-18.27654243643743	-18.56922270502556	0.2537392944541352	0.7462607055458649
SLMAP	Bronchiolar_and_alveolar_epithelial_cells	diploid	chimp	C8861	-8.576238306769893	-0.4004733435677288	-17.45054687204381	-17.851020215611538	0.32999717056433	0.67000282943567
CFAP20DC	Bronchiolar_and_alveolar_epithelial_cells	diploid	chimp	C8861	-8.578427943429602	0.4242346409774775	-17.454151379851417	-17.02991673887394	0.3457296547367784	0.6542703452632216
U2SURP	Bronchiolar_and_alveolar_epithelial_cells	diploid	chimp	C8861	-8.466321583072839	-0.5543142960664761	-17.268428845935777	-17.822743142002253	0.4255339602035964	0.5744660397964036
MTMR14	Bronchiolar_and_alveolar_epithelial_cells	diploid	chimp	C8861	-10.482751524058948	-0.2701218266077526	-20.242277715679023	-20.512399542286776	0.2367134999326665	0.7632865000673335
TTC14	Bronchiolar_and_alveolar_epithelial_cells	diploid	chimp	C8861	-9.168592734941353	-0.3929015085430158	-18.39227720247186	-18.78517871101488	0.3249047645748225	0.6750952354251774
HPS3	Bronchiolar_and_alveolar_epithelial_cells	diploid	chimp	C8861	-10.371888510524547	0.0816549619747881	-20.098950082130283	-20.01729512015549	0.0784101126007479	0.921589887399252
TOPBP1	Bronchiolar_and_alveolar_epithelial_cells	diploid	chimp	C8861	-8.798259672976084	-0.2646918471987156	-17.811370246360845	-18.07606209355956	0.2325575969315269	0.7674424030684732
RYK	Bronchiolar_and_alveolar_epithelial_cells	diploid	chimp	C8861	-8.48686682151397	-0.0661780716884728	-17.30264503726322	-17.36882310895169	0.0640358192707649	0.9359641807292348
SNRK	Bronchiolar_and_alveolar_epithelial_cells	diploid	chimp	C8861	-9.784792051186615	-0.1615489940761918	-19.30079973432952	-19.462348728405708	0.1491751549330966	0.8508248450669034
KIAA1143	Bronchiolar_and_alveolar_epithelial_cells	diploid	chimp	C8861	-10.65150797916735	0.0205792655686778	-20.45594582988933	-20.435366564320656	0.0203689576147584	0.9796310423852416
KIF15	Bronchiolar_and_alveolar_epithelial_cells	diploid	chimp	C8861	-9.73902554737333	0.7652772170192219	-19.23581480981532	-18.47053759279609	0.5347950496323385	0.4652049503676615
ZDHHC3	Bronchiolar_and_alveolar_epithelial_cells	diploid	chimp	C8861	-9.98062728221812	-0.1170298559688802	-19.574352442378288	-19.69138229834717	0.1104413658679572	0.8895586341320427
LZTFL1	Bronchiolar_and_alveolar_epithelial_cells	diploid	chimp	C8861	-10.531714692350947	-0.0342109295234145	-20.304831724284263	-20.33904265380768	0.0336323523288304	0.9663676476711696
FYCO1	Bronchiolar_and_alveolar_epithelial_cells	diploid	chimp	C8861	-9.914861216830438	-0.0198329319896864	-19.4833039082097	-19.503136840199385	0.0196375531709059	0.980362446829094
ZNF148	Bronchiolar_and_alveolar_epithelial_cells	diploid	chimp	C8861	-7.963542247587691	-0.7690585108666959	-16.405969914506603	-17.1750284253733	0.5365508046441578	0.4634491953558423
YEATS2	Bronchiolar_and_alveolar_epithelial_cells	diploid	chimp	C8861	-8.310251397559774	-0.5798061434713623	-17.00587612790653	-17.58568227137789	0.4399930829595965	0.5600069170404035
TMEM41A	Bronchiolar_and_alveolar_epithelial_cells	diploid	chimp	C8861	-10.771821902621497	-0.4241535750892318	-20.604957993139617	-21.02911156822885	0.3456766135802016	0.6543233864197984
RPN1	Bronchiolar_and_alveolar_epithelial_cells	diploid	chimp	C8861	-10.03442963287007	-0.412815165800552	-19.648223717425424	-20.061038883225976	0.3382154080506941	0.6617845919493058
SENP2	Bronchiolar_and_alveolar_epithelial_cells	diploid	chimp	C8861	-9.793537535894986	-0.6007486139099215	-19.31317212568852	-19.913920739598435	0.4515990581857748	0.5484009418142253
IFT122	Bronchiolar_and_alveolar_epithelial_cells	diploid	chimp	C8861	-9.63166205425716	-0.1371930109797538	-19.08179688167534	-19.21898989265509	0.1281980574547401	0.8718019425452599
BAP1	Bronchiolar_and_alveolar_epithelial_cells	diploid	chimp	C8861	-10.599792594939183	-0.368044207323603	-20.39104529485025	-20.759089502173865	0.3079134142832037	0.6920865857167962
TKT	Bronchiolar_and_alveolar_epithelial_cells	diploid	chimp	C8861	-10.239276837944027	0.0595912039762574	-19.92442168519973	-19.864830481223475	0.0578503981172882	0.942149601882712
PRKCD	Bronchiolar_and_alveolar_epithelial_cells	diploid	chimp	C8861	-11.151192125249668	0.3320145260462829	-21.05671596447185	-20.72470143842557	0.2825230993239192	0.7174769006760809
GNL3	Bronchiolar_and_alveolar_epithelial_cells	diploid	chimp	C8861	-10.075392833515991	-0.2733130178394738	-19.70409598012776	-19.97740899796723	0.2391454107089789	0.760854589291021
PBRM1	Bronchiolar_and_alveolar_epithelial_cells	diploid	chimp	C8861	-8.02341743891618	-0.5667144161748183	-16.51121122484859	-17.07792564102341	0.4326134242797541	0.5673865757202459
TASOR	Bronchiolar_and_alveolar_epithelial_cells	diploid	chimp	C8861	-8.504827868859675	-0.3544819162922473	-17.332491451619383	-17.68697336791163	0.2984631961367022	0.7015368038632979
ARHGEF3	Bronchiolar_and_alveolar_epithelial_cells	diploid	chimp	C8861	-9.334137723608494	0.1137643043983303	-18.643480587166763	-18.52971628276844	0.1075317180563453	0.8924682819436547
UBXN7	Bronchiolar_and_alveolar_epithelial_cells	diploid	chimp	C8861	-8.64045951274435	-0.7587119314180732	-17.555885277469056	-18.31459720888713	0.5317307984344934	0.4682692015655065
RNF168	Bronchiolar_and_alveolar_epithelial_cells	diploid	chimp	C8861	-9.836946612889736	-0.0031995643514868	-19.37436751149024	-19.37756707584173	0.0031944512002064	0.9968055487997936
PIGX	Bronchiolar_and_alveolar_epithelial_cells	diploid	chimp	C8861	-10.7160747115255	-0.2395649553465091	-20.53625726453627	-20.77582221988278	0.2130298462372976	0.7869701537627024
CDC25A	Bronchiolar_and_alveolar_epithelial_cells	diploid	chimp	C8861	-10.661096567520293	0.2357899929400559	-20.46792295283433	-20.23213295989428	0.21005344913281	0.7899465508671901
ZNF589	Bronchiolar_and_alveolar_epithelial_cells	diploid	chimp	C8861	-9.549565852989447	0.0250548961460772	-18.962540726932108	-18.93748583078603	0.024743627257505	0.975256372742495
PLXNB1	Bronchiolar_and_alveolar_epithelial_cells	diploid	chimp	C8861	-9.129005954527807	-0.3366812247199675	-18.331431452493828	-18.668112677213795	0.285863547330188	0.7141364526698121
RAD54L2	Bronchiolar_and_alveolar_epithelial_cells	diploid	chimp	C8861	-8.953226138626565	-0.3492525637914312	-18.05763882816173	-18.406891391953163	0.2947850039973962	0.7052149960026037
WDR82	Bronchiolar_and_alveolar_epithelial_cells	diploid	chimp	C8861	-9.171946696994372	-0.3637362273971049	-18.3974185622812	-18.7611547896783	0.3049254878219276	0.6950745121780725
TRANK1	Bronchiolar_and_alveolar_epithelial_cells	diploid	chimp	C8861	-8.744098914539865	0.0261505379063287	-17.72421777970762	-17.69806724180129	0.0258115737162311	0.9741884262837688
CTNNB1	Bronchiolar_and_alveolar_epithelial_cells	diploid	chimp	C8861	-7.642344590876224	-0.5240136785526026	-15.829719191799628	-16.353732870352232	0.40786088405396	0.5921391159460401
ULK4	Bronchiolar_and_alveolar_epithelial_cells	diploid	chimp	C8861	-9.01441487492726	0.2999005570968514	-18.153615287456063	-17.85371473035921	0.2591081065406554	0.7408918934593446
SETD5	Bronchiolar_and_alveolar_epithelial_cells	diploid	chimp	C8861	-7.642476028783367	-0.851177357213036	-15.829959030404652	-16.681136387617688	0.5730879919857067	0.4269120080142933
PDHB	Bronchiolar_and_alveolar_epithelial_cells	diploid	chimp	C8861	-11.383891882711822	-0.3411839386220485	-21.32021591919164	-21.661399857813684	0.2890718709613224	0.7109281290386776
PXK	Bronchiolar_and_alveolar_epithelial_cells	diploid	chimp	C8861	-10.534771180581306	0.2210660001803149	-20.30872142672129	-20.087655426540977	0.1983362314091552	0.8016637685908448
SCN11A	Bronchiolar_and_alveolar_epithelial_cells	diploid	chimp	C8861	-9.583776373021962	0.585651654022918	-19.01239270765146	-18.42674105362854	0.4432570602012292	0.5567429397987709
ARF4	Bronchiolar_and_alveolar_epithelial_cells	diploid	chimp	C8861	-10.19759930955807	0.1582569683835653	-19.86887678832208	-19.710619819938515	0.1463696022411882	0.8536303977588118
FILIP1L	Bronchiolar_and_alveolar_epithelial_cells	diploid	chimp	C8861	-8.151756577833835	0.5593660272868028	-16.734483389683845	-16.175117362397042	0.4284286903763386	0.5715713096236614
GFM1	Bronchiolar_and_alveolar_epithelial_cells	diploid	chimp	C8861	-10.016132517196397	-0.31109939701469	-19.62316359552928	-19.934262992543967	0.2673589500831498	0.7326410499168502
HSPBAP1	Bronchiolar_and_alveolar_epithelial_cells	diploid	chimp	C8861	-10.342265051415376	-0.2360399638538872	-20.06025440009249	-20.296294363946377	0.2102508881159784	0.7897491118840214
NMD3	Bronchiolar_and_alveolar_epithelial_cells	diploid	chimp	C8861	-9.59123224053095	0.1313191296716203	-19.02322782073384	-18.891908691062213	0.1230621271644161	0.8769378728355839
SLC33A1	Bronchiolar_and_alveolar_epithelial_cells	diploid	chimp	C8861	-10.2484997380699	-0.0974114674002565	-19.93666849145165	-20.03407995885191	0.0928173467606183	0.9071826532393816
ARL13B	Bronchiolar_and_alveolar_epithelial_cells	diploid	chimp	C8861	-9.84038838499769	-0.1635562036845037	-19.379204106600845	-19.54276031028535	0.1508812259432457	0.8491187740567544
CNBP	Bronchiolar_and_alveolar_epithelial_cells	diploid	chimp	C8861	-9.61039803566102	-0.5380643821000498	-19.05103146331812	-19.589095845418168	0.4161226773057055	0.5838773226942945
NLGN1	Bronchiolar_and_alveolar_epithelial_cells	diploid	chimp	C8861	-6.811742529904777	0.9046829677249928	-14.2482023456818	-13.343519377956808	0.5953298417305188	0.4046701582694812
BTD	Bronchiolar_and_alveolar_epithelial_cells	diploid	chimp	C8861	-10.350418206172495	0.3549115308124655	-20.070921185704403	-19.716009654891938	0.2987645218025342	0.7012354781974659
ROBO1	Bronchiolar_and_alveolar_epithelial_cells	diploid	chimp	C8861	-7.217682449968117	0.8108222228732006	-15.037598895131062	-14.22677667225786	0.5555075559223914	0.4444924440776085
ZNF35	Bronchiolar_and_alveolar_epithelial_cells	diploid	chimp	C8861	-10.834738457650603	-0.5212722149319013	-20.68178101172617	-21.203053226658067	0.4062353290273032	0.5937646709726968
ALCAM	Bronchiolar_and_alveolar_epithelial_cells	diploid	chimp	C8861	-8.309461065246609	1.2172590263572989	-17.004534734108407	-15.787275707751109	0.7039595049332048	0.2960404950667952
UBE2E1	Bronchiolar_and_alveolar_epithelial_cells	diploid	chimp	C8861	-8.312833966183625	-0.4038564399351046	-17.010258568113287	-17.41411500804839	0.3322600248174623	0.6677399751825377
PDCD6IP	Bronchiolar_and_alveolar_epithelial_cells	diploid	chimp	C8861	-8.74959383296751	-0.6374149906248974	-17.733085432424076	-18.370500423048973	0.4713427568222581	0.5286572431777419
GLB1	Bronchiolar_and_alveolar_epithelial_cells	diploid	chimp	C8861	-9.768653603905696	-0.0439312131710421	-19.277930038580013	-19.321861251751056	0.0429802144347332	0.9570197855652668
CRTAP	Bronchiolar_and_alveolar_epithelial_cells	diploid	chimp	C8861	-10.861074097623158	-0.3120333402736256	-20.71371316149987	-21.025746501773497	0.2680428758293062	0.7319571241706939
CMTM8	Bronchiolar_and_alveolar_epithelial_cells	diploid	chimp	C8861	-8.517810829293303	1.1429424819822174	-17.354027263828144	-16.211084781845926	0.6811206567213843	0.3188793432786158
TMEM43	Bronchiolar_and_alveolar_epithelial_cells	diploid	chimp	C8861	-10.868408975494289	-0.6435611213413139	-20.7225831683136	-21.366144289654912	0.4745819887747037	0.5254180112252963
MFN1	Bronchiolar_and_alveolar_epithelial_cells	diploid	chimp	C8861	-9.315826550158294	-0.4326278325846501	-18.615952071915817	-19.048579904500468	0.3511980901919203	0.6488019098080797
TADA3	Bronchiolar_and_alveolar_epithelial_cells	diploid	chimp	C8861	-10.76721809146808	-0.0830483805452181	-20.59930691539373	-20.682355295938944	0.0796933787930648	0.9203066212069352
LAMB2	Bronchiolar_and_alveolar_epithelial_cells	diploid	chimp	C8861	-10.597262788213468	-0.5991614841188061	-20.387857393696475	-20.98701887781528	0.4507279836422183	0.5492720163577818
QARS1	Bronchiolar_and_alveolar_epithelial_cells	diploid	chimp	C8861	-9.603332402753304	-0.3915983810887909	-19.04078957912953	-19.43238796021832	0.3240244559867528	0.6759755440132471
SUCLG2	Bronchiolar_and_alveolar_epithelial_cells	diploid	chimp	C8861	-8.593323954493087	-0.1442817950376706	-17.478648398608588	-17.62293019364626	0.1343562204352079	0.8656437795647921
ZMAT3	Bronchiolar_and_alveolar_epithelial_cells	diploid	chimp	C8861	-10.609971437960995	0.1410436866290185	-20.40385967063404	-20.26281598400502	0.1315486288439455	0.8684513711560544
TMCC1	Bronchiolar_and_alveolar_epithelial_cells	diploid	chimp	C8861	-7.804612303913052	-0.0648895726883934	-16.123301405197616	-16.18819097788601	0.0628290530682216	0.9371709469317784
ZNF621	Bronchiolar_and_alveolar_epithelial_cells	diploid	chimp	C8861	-10.07108937705361	-0.0421645112169139	-19.698241293362337	-19.74040580457925	0.0412879512872935	0.9587120487127064
OXSR1	Bronchiolar_and_alveolar_epithelial_cells	diploid	chimp	C8861	-8.98382926741816	-0.2497499555605138	-18.10573018459989	-18.35548014016041	0.2210044577751136	0.7789955422248863
GXYLT2	Bronchiolar_and_alveolar_epithelial_cells	diploid	chimp	C8861	-9.50549392830572	0.141523399786866	-18.89798912314458	-18.75646572335772	0.1319651364835549	0.8680348635164451
PARP14	Bronchiolar_and_alveolar_epithelial_cells	diploid	chimp	C8861	-9.829169104761752	0.1502691368702321	-19.36342973406148	-19.21316059719125	0.1395236406561548	0.8604763593438453
IQCB1	Bronchiolar_and_alveolar_epithelial_cells	diploid	chimp	C8861	-9.415988260963584	0.2358120304447588	-18.765749535456788	-18.52993750501203	0.2100708573918217	0.7899291426081783
GOLGB1	Bronchiolar_and_alveolar_epithelial_cells	diploid	chimp	C8861	-7.263314713129223	-0.7667155656579112	-15.124368234303969	-15.89108379996188	0.5354636955511606	0.4645363044488394
DAG1	Bronchiolar_and_alveolar_epithelial_cells	diploid	chimp	C8861	-9.45876673109832	-0.6039637054009361	-18.82914320636384	-19.43310691176477	0.4533593860635274	0.5466406139364726
SMARCC1	Bronchiolar_and_alveolar_epithelial_cells	diploid	chimp	C8861	-7.165253581653825	-0.9357505510826004	-14.937414906377658	-15.873165457460258	0.6077086796654346	0.3922913203345654
PHC3	Bronchiolar_and_alveolar_epithelial_cells	diploid	chimp	C8861	-8.803025434889578	-0.4435617479619723	-17.819012226141716	-18.262573974103688	0.3582533940341987	0.6417466059658012
GOLIM4	Bronchiolar_and_alveolar_epithelial_cells	diploid	chimp	C8861	-7.470521808973626	0.1072462712691066	-15.51336763785923	-15.406121366590122	0.1016955808221599	0.8983044191778401
XXYLT1	Bronchiolar_and_alveolar_epithelial_cells	diploid	chimp	C8861	-9.201771572913412	-0.026371027222911	-18.443043251067262	-18.469414278290174	0.0260263481779575	0.9739736518220424
MSL2	Bronchiolar_and_alveolar_epithelial_cells	diploid	chimp	C8861	-9.699659210927354	-0.3279662834884931	-19.1795975906966	-19.50756387418509	0.2796126917571956	0.7203873082428044
SLCO2A1	Bronchiolar_and_alveolar_epithelial_cells	diploid	chimp	C8861	-9.587071148638405	1.5723094813312173	-19.017182093703724	-17.444872612372507	0.7924347397088435	0.2075652602911565
NR1D2	Bronchiolar_and_alveolar_epithelial_cells	diploid	chimp	C8861	-9.97212909882103	-0.0435828489000443	-19.562633774902263	-19.606216623802307	0.0426467648572169	0.957353235142783
DENND6A	Bronchiolar_and_alveolar_epithelial_cells	diploid	chimp	C8861	-9.56540952269854	-0.714730127921719	-18.985656101834103	-19.700386229755825	0.5106758510960163	0.4893241489039837
RSRC1	Bronchiolar_and_alveolar_epithelial_cells	diploid	chimp	C8861	-8.060534264444458	-0.3840444534527308	-16.576106866872706	-16.960151320325437	0.3188988507911693	0.6811011492088306
DHX36	Bronchiolar_and_alveolar_epithelial_cells	diploid	chimp	C8861	-8.642889001666019	-0.4819068125171739	-17.559854767147257	-18.04176157966443	0.3823953878976636	0.6176046121023364
ATR	Bronchiolar_and_alveolar_epithelial_cells	diploid	chimp	C8861	-8.938363869753045	-0.194900799681772	-18.03421895362567	-18.22911975330744	0.1770837124352837	0.8229162875647162
GK5	Bronchiolar_and_alveolar_epithelial_cells	diploid	chimp	C8861	-9.645578594788246	0.8381038520716294	-19.10188499501266	-18.26378114294103	0.5674701129844744	0.4325298870155257
ZNF654	Bronchiolar_and_alveolar_epithelial_cells	diploid	chimp	C8861	-9.242295820881742	-0.1299246452286873	-18.50476309116896	-18.634687736397648	0.1218383979059254	0.8781616020940746
PSMD2	Bronchiolar_and_alveolar_epithelial_cells	diploid	chimp	C8861	-9.767607187434995	-0.3406963512545183	-19.27644545089267	-19.617141802147188	0.2887251468641056	0.7112748531358944
PARL	Bronchiolar_and_alveolar_epithelial_cells	diploid	chimp	C8861	-9.908007991654085	-0.4160355969973253	-19.47376856960804	-19.88980416660537	0.3403432117344842	0.6596567882655158
CCDC14	Bronchiolar_and_alveolar_epithelial_cells	diploid	chimp	C8861	-8.375402296959567	-0.3503164059789689	-17.116043417770435	-17.466359823749404	0.2955348425357728	0.7044651574642272
LRRN1	Bronchiolar_and_alveolar_epithelial_cells	diploid	chimp	C8861	-9.512406908990592	0.7364730806246591	-18.9081390114269	-18.17166593080224	0.5212003712261077	0.4787996287738922
IP6K1	Bronchiolar_and_alveolar_epithelial_cells	diploid	chimp	C8861	-9.71827862115588	-0.2129865370152615	-19.206223986913667	-19.41921052392893	0.1918329825165297	0.8081670174834703
TMEM39A	Bronchiolar_and_alveolar_epithelial_cells	diploid	chimp	C8861	-9.911836527561306	-0.1886814896723407	-19.479096566856573	-19.66777805652892	0.1719497927603429	0.8280502072396572
USF3	Bronchiolar_and_alveolar_epithelial_cells	diploid	chimp	C8861	-9.33821379506036	-0.2958479178880644	-18.649599726862743	-18.945447644750807	0.2560994466149818	0.7439005533850181
B3GNT5	Bronchiolar_and_alveolar_epithelial_cells	diploid	chimp	C8861	-10.385032948383923	0.1863700466684328	-20.116066337333155	-19.92969629066472	0.1700335881562242	0.8299664118437758
ZBTB38	Bronchiolar_and_alveolar_epithelial_cells	diploid	chimp	C8861	-9.80944073737159	0.1547981275274457	-19.33563323146252	-19.18083510393507	0.1434119184152729	0.8565880815847272
MAGEF1	Bronchiolar_and_alveolar_epithelial_cells	diploid	chimp	C8861	-10.773634810704808	-0.3818334002066805	-20.607182187364035	-20.98901558757072	0.3173912337877856	0.6826087662122144
NR2C2	Bronchiolar_and_alveolar_epithelial_cells	diploid	chimp	C8861	-8.89260198678998	-0.2922959626024131	-17.961842720325755	-18.254138682928165	0.253452446883006	0.746547553116994
ARIH2	Bronchiolar_and_alveolar_epithelial_cells	diploid	chimp	C8861	-9.54087128220217	-0.2245144134623196	-18.9498352700934	-19.17434968355572	0.2010959383566533	0.7989040616433468
TBL1XR1	Bronchiolar_and_alveolar_epithelial_cells	diploid	chimp	C8861	-7.155637950387888	-0.4535800676295843	-14.918983852508148	-15.372563920137733	0.3646505189523914	0.6353494810476086
ACAD9	Bronchiolar_and_alveolar_epithelial_cells	diploid	chimp	C8861	-9.66786517687604	-0.3438915914911433	-19.13397796485655	-19.47786955634769	0.2909942138565536	0.7090057861434463
NAALADL2	Bronchiolar_and_alveolar_epithelial_cells	diploid	chimp	C8861	-6.101404468098226	0.153138894324476	-12.791146964818608	-12.638008070494132	0.1419894592596512	0.8580105407403488
NECTIN3	Bronchiolar_and_alveolar_epithelial_cells	diploid	chimp	C8861	-7.702516090611158	0.3842132949284877	-15.939170895130047	-15.55495760020156	0.3190138392066613	0.6809861607933386
ZNF620	Bronchiolar_and_alveolar_epithelial_cells	diploid	chimp	C8861	-10.621292330029815	-0.1771310656935938	-20.418088554510383	-20.595219620203977	0.1623300124700768	0.8376699875299232
IMPDH2	Bronchiolar_and_alveolar_epithelial_cells	diploid	chimp	C8861	-10.924431980086744	-0.4619373575083507	-20.7899923599469	-21.25192971745525	0.3699381926527636	0.6300618073472364
WDR6	Bronchiolar_and_alveolar_epithelial_cells	diploid	chimp	C8861	-9.14206961898816	-0.1774177624103075	-18.351543679592453	-18.52896144200276	0.1625701352823355	0.8374298647176645
EPM2AIP1	Bronchiolar_and_alveolar_epithelial_cells	diploid	chimp	C8861	-10.069328670841616	-0.0476403542846489	-19.69584490074846	-19.74348525503311	0.0465233607908619	0.953476639209138
NSUN3	Bronchiolar_and_alveolar_epithelial_cells	diploid	chimp	C8861	-8.844947125079264	-0.2352636070000855	-17.886047459107576	-18.121311066107666	0.2096375229158528	0.7903624770841472
ZNF852	Bronchiolar_and_alveolar_epithelial_cells	diploid	chimp	C8861	-10.54962356853328	-0.2966503365145243	-20.32759725015641	-20.624247586670936	0.256696126849569	0.743303873150431
C3orf38	Bronchiolar_and_alveolar_epithelial_cells	diploid	chimp	C8861	-10.498845869127935	-0.423510196749902	-20.2628899294952	-20.686400126245104	0.3452555006335142	0.6547444993664858
TCAIM	Bronchiolar_and_alveolar_epithelial_cells	diploid	chimp	C8861	-9.60381538628062	0.265248624380515	-19.041489984403547	-18.776241360023032	0.2329847724180834	0.7670152275819165
PAK2	Bronchiolar_and_alveolar_epithelial_cells	diploid	chimp	C8861	-8.065417577054362	-0.1703240659229266	-16.58462534135745	-16.754949407280378	0.1566085421255317	0.8433914578744682
CCDC66	Bronchiolar_and_alveolar_epithelial_cells	diploid	chimp	C8861	-9.776231733101392	-0.2066058160583637	-19.28867515441728	-19.49528097047564	0.186659807549974	0.813340192450026
MB21D2	Bronchiolar_and_alveolar_epithelial_cells	diploid	chimp	C8861	-8.77734640982093	0.1899203269998749	-17.77778419113324	-17.587863864133368	0.1729749771167056	0.8270250228832944
TMEM45A	Bronchiolar_and_alveolar_epithelial_cells	diploid	chimp	C8861	-9.645155559314638	0.6476341847341658	-19.10127490097008	-18.45364071623591	0.4767176972515743	0.5232823027484256
SETD2	Bronchiolar_and_alveolar_epithelial_cells	diploid	chimp	C8861	-7.928833799696393	-0.888091080846767	-16.344650138797352	-17.23274121964412	0.5885595899304219	0.411440410069578
ZBTB20	Bronchiolar_and_alveolar_epithelial_cells	diploid	chimp	C8861	-7.28070040644191	0.2687727969228374	-15.157322348080626	-14.888549551157787	0.2356831089282204	0.7643168910717796
DIPK2A	Bronchiolar_and_alveolar_epithelial_cells	diploid	chimp	C8861	-8.548219320138358	0.2009726117552902	-17.40434210935715	-17.20336949760186	0.1820651669535467	0.8179348330464533
COPG1	Bronchiolar_and_alveolar_epithelial_cells	diploid	chimp	C8861	-10.081170513514358	-0.2784795090304506	-19.71195072902941	-19.990430238059865	0.2430662221020096	0.7569337778979903
UBE2E2	Bronchiolar_and_alveolar_epithelial_cells	diploid	chimp	C8861	-7.612257068473906	0.0926316773231941	-15.774730781017976	-15.682099103694782	0.0884708246601718	0.9115291753398284
CEP97	Bronchiolar_and_alveolar_epithelial_cells	diploid	chimp	C8861	-10.018607983989932	-0.1695407172265391	-19.6265577881029	-19.79609850532944	0.1559476136915453	0.8440523863084547
SATB1	Bronchiolar_and_alveolar_epithelial_cells	diploid	chimp	C8861	-8.719365809579179	-0.2293133940472742	-17.684232309125772	-17.913545703173046	0.204920678670088	0.795079321329912
TRAK1	Bronchiolar_and_alveolar_epithelial_cells	diploid	chimp	C8861	-9.257286029482596	-0.1967698984037618	-18.52751423161892	-18.72428413002268	0.178620387670448	0.8213796123295519
CNOT10	Bronchiolar_and_alveolar_epithelial_cells	diploid	chimp	C8861	-9.280086816833409	-0.3852569629197334	-18.56203746314229	-18.947294426062022	0.319724191914492	0.6802758080855081
KCNH8	Bronchiolar_and_alveolar_epithelial_cells	diploid	chimp	C8861	-8.908087206892054	0.7494744299399372	-17.986378659282853	-17.236904229342915	0.5273851202905959	0.4726148797094041
PPP1R2	Bronchiolar_and_alveolar_epithelial_cells	diploid	chimp	C8861	-10.574428882163575	0.0956764211734081	-20.359028254419982	-20.263351833246578	0.0912419766462725	0.9087580233537274
CMSS1	Bronchiolar_and_alveolar_epithelial_cells	diploid	chimp	C8861	-8.449669350114114	0.6754079347423492	-17.240636942546363	-16.565229007804014	0.491051239626915	0.508948760373085
COPB2	Bronchiolar_and_alveolar_epithelial_cells	diploid	chimp	C8861	-8.796218844754957	-0.3968631594164513	-17.808096417274736	-18.204959576691188	0.327573965491805	0.672426034508195
PROS1	Bronchiolar_and_alveolar_epithelial_cells	diploid	chimp	C8861	-9.814819102373468	0.3939095873503682	-19.343218508951686	-18.94930892160132	0.3255849708662223	0.6744150291337777
ZNF445	Bronchiolar_and_alveolar_epithelial_cells	diploid	chimp	C8861	-8.77130444360971	-0.6483565494251948	-17.76806542717872	-18.41642197660392	0.4770955614162238	0.5229044385837762
LSAMP	Bronchiolar_and_alveolar_epithelial_cells	diploid	chimp	C8861	-6.897860789235116	1.6423225428903976	-14.41829932844875	-12.775976785558353	0.8064699618979105	0.1935300381020893
LRCH3	Bronchiolar_and_alveolar_epithelial_cells	diploid	chimp	C8861	-8.492595097282527	-0.3710212631399017	-17.312170577602416	-17.683191840742317	0.309970730786088	0.6900292692139119
KPNA4	Bronchiolar_and_alveolar_epithelial_cells	diploid	chimp	C8861	-8.619841670032313	-0.3559953345176261	-17.52215284960691	-17.878148184124537	0.299524111714461	0.700475888285539
ZNF197	Bronchiolar_and_alveolar_epithelial_cells	diploid	chimp	C8861	-9.455256082522729	-0.1344912568422458	-18.823953919841333	-18.95844517668358	0.1258394782334951	0.8741605217665048
CMC1	Bronchiolar_and_alveolar_epithelial_cells	diploid	chimp	C8861	-9.498176012735184	0.2269908401779725	-18.887234749845444	-18.66024390966747	0.2030719180238928	0.7969280819761073
ERC2	Bronchiolar_and_alveolar_epithelial_cells	diploid	chimp	C8861	-7.531808888881806	0.4908655825580172	-15.6268532861254	-15.135987703567382	0.3879036551031676	0.6120963448968324
PLSCR1	Bronchiolar_and_alveolar_epithelial_cells	diploid	chimp	C8861	-10.365933196124487	0.196593692169454	-20.091184405179835	-19.89459071301038	0.1784756427099146	0.8215243572900854
FHIT	Bronchiolar_and_alveolar_epithelial_cells	diploid	chimp	C8861	-8.12943937330676	0.960294088332093	-16.69588400441549	-15.735589916083397	0.6172197017989078	0.3827802982010921
SRGAP3	Bronchiolar_and_alveolar_epithelial_cells	diploid	chimp	C8861	-9.160560311384932	0.1667401642648975	-18.37995539539389	-18.21321523112899	0.1535804871968642	0.8464195128031359
GRM7	Bronchiolar_and_alveolar_epithelial_cells	diploid	chimp	C8861	-7.602631994915118	2.125928668762697	-15.75710334911468	-13.631174680351982	0.8806778939150557	0.1193221060849442
TSC22D2	Bronchiolar_and_alveolar_epithelial_cells	diploid	chimp	C8861	-8.374420465453701	0.0531816852644232	-17.11438920064819	-17.061207515383767	0.0517922785391996	0.9482077214608003
PIK3R4	Bronchiolar_and_alveolar_epithelial_cells	diploid	chimp	C8861	-9.476192522747516	-0.0866503061236692	-18.854866406080014	-18.941516712203683	0.0830022919450989	0.916997708054901
MME	Bronchiolar_and_alveolar_epithelial_cells	diploid	chimp	C8861	-11.348281905448898	1.9477297788741976	-21.280562820117403	-19.332833041243205	0.8574025678994625	0.1425974321005375
CD47	Bronchiolar_and_alveolar_epithelial_cells	diploid	chimp	C8861	-10.385809333539337	0.3393506726736853	-20.11707628846921	-19.777725615795525	0.2877673552338493	0.7122326447661507
ATG7	Bronchiolar_and_alveolar_epithelial_cells	diploid	chimp	C8861	-9.090982513840196	0.3771872369665204	-18.27270678138642	-17.8955195444199	0.3142123429263804	0.6857876570736195
TXNRD3	Bronchiolar_and_alveolar_epithelial_cells	diploid	chimp	C8861	-9.787296590565877	0.3169513649029091	-19.30434444299694	-18.98739307809403	0.2716338215759076	0.7283661784240923
QRICH1	Bronchiolar_and_alveolar_epithelial_cells	diploid	chimp	C8861	-9.040002128549109	-0.4054461246875966	-18.193537665529824	-18.59898379021742	0.3333206775994973	0.6666793224005026
NUDT16	Bronchiolar_and_alveolar_epithelial_cells	diploid	chimp	C8861	-9.86660096876534	-0.4118375347132463	-19.415965451093008	-19.82780298580625	0.3375681105029571	0.6624318894970429
OPA1	Bronchiolar_and_alveolar_epithelial_cells	diploid	chimp	C8861	-8.647924166316413	-0.5902779918929254	-17.568078025057993	-18.15835601695092	0.4458267923395955	0.5541732076604045
SELENOT	Bronchiolar_and_alveolar_epithelial_cells	diploid	chimp	C8861	-10.287159539997411	-0.1316083030872939	-19.987826881372	-20.11943518445929	0.1233156776226445	0.8766843223773555
DZIP3	Bronchiolar_and_alveolar_epithelial_cells	diploid	chimp	C8861	-8.902170004964352	-0.173090860795103	-17.977008409307228	-18.15009927010233	0.1589388081158745	0.8410611918841255
ANKUB1	Bronchiolar_and_alveolar_epithelial_cells	diploid	chimp	C8861	-9.536360881367688	0.4972601917996683	-18.94323849187163	-18.44597830007196	0.3918052840556217	0.6081947159443785
HACD2	Bronchiolar_and_alveolar_epithelial_cells	diploid	chimp	C8861	-9.629606194538962	-0.0780524083853999	-19.078826173377603	-19.156878581763003	0.0750840480783587	0.9249159519216412
CFAP44	Bronchiolar_and_alveolar_epithelial_cells	diploid	chimp	C8861	-8.950394244622345	0.1834090774746641	-18.053179599920767	-17.869770522446103	0.1675724412870036	0.8324275587129963
TRIM71	Bronchiolar_and_alveolar_epithelial_cells	diploid	chimp	C8861	-8.56911427336311	-0.214933585760253	-17.438813186477308	-17.65374677223756	0.1934049922072928	0.8065950077927071
ZCWPW2	Bronchiolar_and_alveolar_epithelial_cells	diploid	chimp	C8861	-9.328973075757238	0.4078605174447211	-18.63572268132291	-18.22786216387819	0.3349283617553633	0.6650716382446368
ANKRD28	Bronchiolar_and_alveolar_epithelial_cells	diploid	chimp	C8861	-8.241743956486077	-0.3924507129440258	-16.889158659303263	-17.28160937224729	0.3246003660081815	0.6753996339918185
COLQ	Bronchiolar_and_alveolar_epithelial_cells	diploid	chimp	C8861	-9.964092935090155	0.081510120990828	-19.551539525969154	-19.470029404978327	0.0782766189472066	0.9217233810527934
METTL6	Bronchiolar_and_alveolar_epithelial_cells	diploid	chimp	C8861	-9.81713833410169	-0.2989443391838407	-19.346487689636085	-19.64543202881993	0.258399313614286	0.7416006863857141
THUMPD3-AS1	Bronchiolar_and_alveolar_epithelial_cells	diploid	chimp	C8861	-9.445835181625274	-0.1283234548044838	-18.81001672399709	-18.93834017880158	0.1204311676365892	0.8795688323634107
SACM1L	Bronchiolar_and_alveolar_epithelial_cells	diploid	chimp	C8861	-9.333357330613543	-0.4890266263271314	-18.64230867223872	-19.131335298565848	0.3867770010996233	0.6132229989003767
STIMATE	Bronchiolar_and_alveolar_epithelial_cells	diploid	chimp	C8861	-10.351164864488611	0.1165912928815623	-20.071897405411747	-19.955306112530184	0.1100511527267364	0.8899488472732635
TTLL3	Bronchiolar_and_alveolar_epithelial_cells	diploid	chimp	C8861	-10.016860791883936	-0.3603621172059413	-19.624162278016875	-19.984524395222817	0.3025762687935837	0.6974237312064163
SLC12A8	Bronchiolar_and_alveolar_epithelial_cells	diploid	chimp	C8861	-10.251131306250183	0.4867297313763074	-19.94015989107057	-19.453430159694268	0.385366873452137	0.614633126547863
LINC01208	Bronchiolar_and_alveolar_epithelial_cells	diploid	chimp	C8861	-8.975522829142788	2.693809253288201	-18.0926946996416	-15.3988854463534	0.93237714445434	0.0676228555456601
ENSG00000223727	Bronchiolar_and_alveolar_epithelial_cells	diploid	chimp	C8861	-10.824961992111543	1.7104243611609071	-20.66989326345466	-18.95946890229376	0.8192109435175321	0.1807890564824678
LINC01980	Bronchiolar_and_alveolar_epithelial_cells	diploid	chimp	C8861	-8.64585391641487	0.5208850694288962	-17.564697550211296	-17.0438124807824	0.4060054112021384	0.5939945887978615
FGD5-AS1	Bronchiolar_and_alveolar_epithelial_cells	diploid	chimp	C8861	-9.476559924994444	-0.3169682408658367	-18.855408125101228	-19.172376365967065	0.2716461133528144	0.7283538866471857
LMCD1-AS1	Bronchiolar_and_alveolar_epithelial_cells	diploid	chimp	C8861	-8.320424825788589	1.123548117441448	-17.023132356812123	-15.899584239370675	0.6748758330433524	0.3251241669566476
KIF9-AS1	Bronchiolar_and_alveolar_epithelial_cells	diploid	chimp	C8861	-9.88229192509554	-0.0328456993257546	-19.437908148254856	-19.47075384758061	0.0323121370403558	0.9676878629596442
SATB1-AS1	Bronchiolar_and_alveolar_epithelial_cells	diploid	chimp	C8861	-8.088967211377993	0.2891260586843849	-16.62564149651008	-16.336515437825696	0.2510822081395835	0.7489177918604164
SGO1-AS1	Bronchiolar_and_alveolar_epithelial_cells	diploid	chimp	C8861	-8.406463128933249	1.3502983703823688	-17.16828053014058	-15.817982159758213	0.7408370774315332	0.2591629225684668
ITGA9-AS1	Bronchiolar_and_alveolar_epithelial_cells	diploid	chimp	C8861	-9.977765304795945	0.2790200092030552	-19.57040742619511	-19.29138741699205	0.2434752343940492	0.7565247656059509
LINC01967	Bronchiolar_and_alveolar_epithelial_cells	diploid	chimp	C8861	-10.693334569847709	1.6049648154570022	-20.5080627325124	-18.90309791705539	0.7991033767582381	0.2008966232417619
LINC03051	Bronchiolar_and_alveolar_epithelial_cells	diploid	chimp	C8861	-7.736942506678549	2.1284332548182583	-16.001481402475154	-13.873048147656895	0.8809763724594478	0.1190236275405522
NEPRO-AS1	Bronchiolar_and_alveolar_epithelial_cells	diploid	chimp	C8861	-10.7090020192751	0.9669102040409856	-20.52749871697578	-19.5605885129348	0.6197438612698338	0.3802561387301662
ACAD11	Bronchiolar_and_alveolar_epithelial_cells	diploid	chimp	C8861	-9.571628674993878	0.1016776482757606	-18.99471653021529	-18.89303888193953	0.0966793082758753	0.9033206917241248
SUCLG2-DT	Bronchiolar_and_alveolar_epithelial_cells	diploid	chimp	C8861	-9.512699832173576	0.6357596712566682	-18.90856889026902	-18.272809219012352	0.4704669355665126	0.5295330644334874
SYNPR-AS1	Bronchiolar_and_alveolar_epithelial_cells	diploid	chimp	C8861	-9.025850385799629	1.0171280810914851	-18.17147293753452	-17.154344856443032	0.6383679718965234	0.3616320281034768
ARPC4	Bronchiolar_and_alveolar_epithelial_cells	diploid	chimp	C8861	-10.57717083278321	-0.2142508849401884	-20.36249538810249	-20.576746273042684	0.192854141122164	0.807145858877836
ADAMTS9-AS2	Bronchiolar_and_alveolar_epithelial_cells	diploid	chimp	C8861	-9.045105781664544	1.2904557164776236	-18.20148565545548	-16.911029938977858	0.7248546337624764	0.2751453662375236
LINC00882	Bronchiolar_and_alveolar_epithelial_cells	diploid	chimp	C8861	-10.317399128747178	1.4134997102472049	-20.027643866335403	-18.6141441560882	0.7567096542090249	0.243290345790975
SOX2-OT	Bronchiolar_and_alveolar_epithelial_cells	diploid	chimp	C8861	-9.33526244262263	1.2872445988604149	-18.64516937131386	-17.357924772453444	0.7239696895601071	0.2760303104398929
ENSG00000242880	Bronchiolar_and_alveolar_epithelial_cells	diploid	chimp	C8861	-8.082031968648074	1.0187023211146862	-16.61357345927292	-15.594871138158236	0.6389368196399147	0.3610631803600853
ETV5	Bronchiolar_and_alveolar_epithelial_cells	diploid	chimp	C8861	-9.728328823844675	0.7140719224066103	-19.22056860629225	-18.50649668388564	0.5103536692232209	0.4896463307767791
COPB2-DT	Bronchiolar_and_alveolar_epithelial_cells	diploid	chimp	C8861	-9.868363600308344	0.8300326115358807	-19.4184327116147	-18.58840010007881	0.5639649336835417	0.4360350663164584
BRK1	Bronchiolar_and_alveolar_epithelial_cells	diploid	chimp	C8861	-11.289355393478113	-0.4602280364760213	-21.21441387139292	-21.67464190786894	0.3688602937786378	0.6311397062213622
RBM15B	Bronchiolar_and_alveolar_epithelial_cells	diploid	chimp	C8861	-9.888179131418116	-0.5082885659686553	-19.44612886029671	-19.95441742626537	0.398475832688864	0.601524167311136
DCP1A	Bronchiolar_and_alveolar_epithelial_cells	diploid	chimp	C8861	-9.203153715149872	-0.1754896911993526	-18.445153468112984	-18.620643159312337	0.16095395331269	0.83904604668731
EIF1B-AS1	Bronchiolar_and_alveolar_epithelial_cells	diploid	chimp	C8861	-10.41228324564254	0.4730412780288731	-20.15144566060743	-19.67840438257856	0.3768956498725511	0.6231043501274489
ENSG00000287042	Bronchiolar_and_alveolar_epithelial_cells	diploid	chimp	C8861	-9.496666097451907	1.1594788971938428	-18.885014512765263	-17.72553561557142	0.6863504180181572	0.3136495819818428
ENSG00000287720	Bronchiolar_and_alveolar_epithelial_cells	diploid	chimp	C8861	-9.89835590383336	1.2763818253514678	-19.460323777601307	-18.18394195224984	0.7209548899187882	0.2790451100812117
ENSG00000290993	Bronchiolar_and_alveolar_epithelial_cells	diploid	chimp	C8861	-10.373130415263423	-0.2834234961279911	-20.10056866128604	-20.38399215741403	0.2467992572908448	0.7532007427091553
SDHAP4	Bronchiolar_and_alveolar_epithelial_cells	diploid	chimp	C8861	-10.112373959765272	-0.0915542359820057	-19.75426157990882	-19.845815815890827	0.0874881761649664	0.9125118238350336
PROM1	Bronchiolar_and_alveolar_epithelial_cells	diploid	chimp	C8861	-8.107193687815332	0.1222533795874304	-16.657313649061688	-16.535060269474258	0.115075881614398	0.884924118385602
SLC30A9	Bronchiolar_and_alveolar_epithelial_cells	diploid	chimp	C8861	-8.66642800689785	-0.71242545490027	-17.59825626744279	-18.31068172234306	0.5095468184054424	0.4904531815945576
RUFY3	Bronchiolar_and_alveolar_epithelial_cells	diploid	chimp	C8861	-8.70595738527518	-0.2012790560755099	-17.662506364204123	-17.863785420279633	0.1823157800360045	0.8176842199639955
UBA6	Bronchiolar_and_alveolar_epithelial_cells	diploid	chimp	C8861	-8.837063893475136	-0.4910814744362711	-17.873467335648915	-18.364548810085186	0.3880357874690742	0.6119642125309258
RFC1	Bronchiolar_and_alveolar_epithelial_cells	diploid	chimp	C8861	-9.087830475902264	-0.2870052138837274	-18.267826274701857	-18.554831488585585	0.249492184233621	0.7505078157663789
PI4K2B	Bronchiolar_and_alveolar_epithelial_cells	diploid	chimp	C8861	-10.031149899165662	0.0434821700957819	-19.64373642728188	-19.60025425718609	0.0425503748261109	0.9574496251738892
BOD1L1	Bronchiolar_and_alveolar_epithelial_cells	diploid	chimp	C8861	-8.085814307913534	-0.7030801679317769	-16.62015625829948	-17.323236426231258	0.5049419090932001	0.4950580909067998
POLR2B	Bronchiolar_and_alveolar_epithelial_cells	diploid	chimp	C8861	-9.413926500903251	-0.3424013519248028	-18.76268537232507	-19.10508672424988	0.2899368377050759	0.7100631622949239
ARAP2	Bronchiolar_and_alveolar_epithelial_cells	diploid	chimp	C8861	-11.19168661807892	0.5102802201457877	-21.10331358583088	-20.59303336568509	0.3996726685721194	0.6003273314278804
CC2D2A	Bronchiolar_and_alveolar_epithelial_cells	diploid	chimp	C8861	-9.303696212993785	0.0049233528401232	-18.597680392880303	-18.592757040040183	0.0049112530039276	0.9950887469960724
FNIP2	Bronchiolar_and_alveolar_epithelial_cells	diploid	chimp	C8861	-8.686857419516738	0.0073756690510614	-17.63149900376164	-17.62412333471058	0.0073485355542987	0.9926514644457014
MSMO1	Bronchiolar_and_alveolar_epithelial_cells	diploid	chimp	C8861	-10.076746733641606	0.4070646568864119	-19.7059371776529	-19.298872520766487	0.3343988467879447	0.6656011532120553
ANAPC4	Bronchiolar_and_alveolar_epithelial_cells	diploid	chimp	C8861	-10.07928437286036	-0.0839978034665984	-19.70938722405145	-19.79338502751805	0.0805667243411928	0.9194332756588072
GATB	Bronchiolar_and_alveolar_epithelial_cells	diploid	chimp	C8861	-10.025327175515866	-0.0655543959529935	-19.635764789103703	-19.701319185056697	0.0634518990524579	0.936548100947542
RNF4	Bronchiolar_and_alveolar_epithelial_cells	diploid	chimp	C8861	-9.769996414755129	-0.4224366594318561	-19.27983482497369	-19.70227148440555	0.3445522305538636	0.6554477694461363
LIMCH1	Bronchiolar_and_alveolar_epithelial_cells	diploid	chimp	C8861	-9.155212413768185	0.6231534668868794	-18.371744840934856	-17.748591374047976	0.4637492804308294	0.5362507195691706
TBC1D1	Bronchiolar_and_alveolar_epithelial_cells	diploid	chimp	C8861	-9.308105992963196	-0.0865728385394782	-18.60432600559501	-18.690898844134487	0.0829312515963207	0.9170687484036792
WDR1	Bronchiolar_and_alveolar_epithelial_cells	diploid	chimp	C8861	-8.80500564455861	-0.0202417046916352	-17.822186250142597	-17.842427954834232	0.0200382166814535	0.9799617833185464
ARHGAP10	Bronchiolar_and_alveolar_epithelial_cells	diploid	chimp	C8861	-8.0210791613888	0.2357908301613206	-16.50711413346559	-16.271323303304268	0.2100541104925835	0.7899458895074164
LNX1	Bronchiolar_and_alveolar_epithelial_cells	diploid	chimp	C8861	-9.065456586373136	0.2959316137412565	-18.23312877789095	-17.937197164149694	0.25616170540105	0.74383829459895
EVC	Bronchiolar_and_alveolar_epithelial_cells	diploid	chimp	C8861	-9.523381997552304	0.0032028274638093	-18.924234285400303	-18.921031457936497	0.0031977038833689	0.9968022961166312
FRYL	Bronchiolar_and_alveolar_epithelial_cells	diploid	chimp	C8861	-8.14513608469582	-0.3913974883129966	-16.7230426426575	-17.114440130970497	0.3238886437419543	0.6761113562580456
JADE1	Bronchiolar_and_alveolar_epithelial_cells	diploid	chimp	C8861	-9.12415311907534	0.0659201730114699	-18.3239519435098	-18.258031770498327	0.0637944042178595	0.9362055957821406
UBE2K	Bronchiolar_and_alveolar_epithelial_cells	diploid	chimp	C8861	-8.29552224135785	-0.4677476443511317	-16.98085741910889	-17.448605063460022	0.3735884177854793	0.6264115822145208
N4BP2	Bronchiolar_and_alveolar_epithelial_cells	diploid	chimp	C8861	-8.14548583540586	-0.661411420480853	-16.72364724958244	-17.385058670063295	0.4838776454976978	0.5161223545023023
SLC4A4	Bronchiolar_and_alveolar_epithelial_cells	diploid	chimp	C8861	-8.961497533991645	1.4403821134264805	-18.070654570698817	-16.630272457272337	0.763162757300789	0.2368372426992109
FAT1	Bronchiolar_and_alveolar_epithelial_cells	diploid	chimp	C8861	-7.6337078177839475	-0.3368838556136602	-15.813952186770353	-16.150836042384014	0.2860082387778372	0.7139917612221628
YTHDC1	Bronchiolar_and_alveolar_epithelial_cells	diploid	chimp	C8861	-8.20274241864806	-0.5339548389668174	-16.822310560696433	-17.35626539966325	0.4137182711420265	0.5862817288579736
REST	Bronchiolar_and_alveolar_epithelial_cells	diploid	chimp	C8861	-8.773511389214686	-0.5364488459086871	-17.77161620287596	-18.30806504878465	0.4151786400016864	0.5848213599983135
ACOX3	Bronchiolar_and_alveolar_epithelial_cells	diploid	chimp	C8861	-10.512177416796218	-0.3560673760121595	-20.27992633446498	-20.63599371047714	0.2995745732266545	0.7004254267733455
NOP14	Bronchiolar_and_alveolar_epithelial_cells	diploid	chimp	C8861	-10.228927145631426	-0.4087317084258899	-19.91065930156012	-20.319391009986	0.3355075138557597	0.6644924861442402
ADD1	Bronchiolar_and_alveolar_epithelial_cells	diploid	chimp	C8861	-9.087497020639596	-0.8014945465301652	-18.26730985309885	-19.06880439962902	0.5513420773507467	0.4486579226492533
EXOC1	Bronchiolar_and_alveolar_epithelial_cells	diploid	chimp	C8861	-9.545563240141224	-0.5449816693249723	-18.95669346511469	-19.50167513443965	0.4201475876714377	0.5798524123285623
SEL1L3	Bronchiolar_and_alveolar_epithelial_cells	diploid	chimp	C8861	-10.001584292543976	0.5247987496989808	-19.60319240334244	-19.07839365364346	0.4083255729577387	0.5916744270422613
TMEM33	Bronchiolar_and_alveolar_epithelial_cells	diploid	chimp	C8861	-9.869243069477044	-0.3493268305536893	-19.4196635351772	-19.76899036573089	0.2948373760870684	0.7051626239129317
SLAIN2	Bronchiolar_and_alveolar_epithelial_cells	diploid	chimp	C8861	-9.607107219223211	-0.4765370880766256	-19.04626249505487	-19.52279958313149	0.3790701013713853	0.6209298986286147
OCIAD1	Bronchiolar_and_alveolar_epithelial_cells	diploid	chimp	C8861	-9.447366926744529	-0.7888013738803323	-18.812283927902584	-19.60108530178292	0.5456108883409988	0.4543891116590012
DCUN1D4	Bronchiolar_and_alveolar_epithelial_cells	diploid	chimp	C8861	-9.662046157173934	-0.2030549912424107	-19.12560765122268	-19.32866264246509	0.1837666454948338	0.8162333545051662
USP46	Bronchiolar_and_alveolar_epithelial_cells	diploid	chimp	C8861	-9.487865570388722	0.1495040694329112	-18.87206521674682	-18.722561147313908	0.1388650663182694	0.8611349336817307
CHIC2	Bronchiolar_and_alveolar_epithelial_cells	diploid	chimp	C8861	-9.929387321738735	-0.0888640002107373	-19.50348536719209	-19.59234936740283	0.0850299991594848	0.9149700008405152
CRACD	Bronchiolar_and_alveolar_epithelial_cells	diploid	chimp	C8861	-8.217980246755408	-0.1078535877013635	-16.848462567868804	-16.956316155570168	0.1022409702283582	0.8977590297716418
LAMTOR3	Bronchiolar_and_alveolar_epithelial_cells	diploid	chimp	C8861	-11.00328879246788	0.0542118198882093	-20.8838604208365	-20.82964860094829	0.0527685572080542	0.9472314427919456
NFKB1	Bronchiolar_and_alveolar_epithelial_cells	diploid	chimp	C8861	-9.456049045257028	0.2848367269672459	-18.82512624832056	-18.540289521353312	0.2478629520084656	0.7521370479915345
MANBA	Bronchiolar_and_alveolar_epithelial_cells	diploid	chimp	C8861	-9.176442002868834	0.1597001427955291	-18.404306142771272	-18.244605999975743	0.1476006512656181	0.8523993487343818
UBE2D3	Bronchiolar_and_alveolar_epithelial_cells	diploid	chimp	C8861	-8.366266348848411	-0.6255661398445084	-17.100643803415505	-17.726209943260013	0.4650415185396309	0.5349584814603691
MAPK10	Bronchiolar_and_alveolar_epithelial_cells	diploid	chimp	C8861	-8.84692529211275	0.7157987960996378	-17.889202370852054	-17.173403574752417	0.5111984969254135	0.4888015030745866
ELF2	Bronchiolar_and_alveolar_epithelial_cells	diploid	chimp	C8861	-8.228720996053212	-0.2166925434400362	-16.866869792431153	-17.08356233587119	0.1948225116468965	0.8051774883531034
TBC1D9	Bronchiolar_and_alveolar_epithelial_cells	diploid	chimp	C8861	-9.112152122936584	0.128098187101152	-18.30543590418823	-18.17733771708708	0.1202330068670277	0.8797669931329721
INPP4B	Bronchiolar_and_alveolar_epithelial_cells	diploid	chimp	C8861	-7.770572369485756	1.8980363260755853	-16.062131615360194	-14.164095289284608	0.8501373882215989	0.1498626117784011
GAB1	Bronchiolar_and_alveolar_epithelial_cells	diploid	chimp	C8861	-8.510423604037115	-0.0537184475559016	-17.34177746560923	-17.39549591316513	0.0523011041171601	0.94769889588284
KLHL2	Bronchiolar_and_alveolar_epithelial_cells	diploid	chimp	C8861	-9.027869191245378	0.0426770940218013	-18.17462290258299	-18.131945808561188	0.0417792446732743	0.958220755326726
CPE	Bronchiolar_and_alveolar_epithelial_cells	diploid	chimp	C8861	-9.806483229732263	0.4731946229669859	-19.331459811032843	-18.858265188065857	0.3769911924448871	0.6230088075551129
GAR1	Bronchiolar_and_alveolar_epithelial_cells	diploid	chimp	C8861	-10.734238979444408	-0.2299552091805523	-20.55870741261418	-20.78866262179473	0.2054308088885156	0.7945691911114844
CLCN3	Bronchiolar_and_alveolar_epithelial_cells	diploid	chimp	C8861	-8.853361545746127	-0.35989325507758	-17.899462162447772	-18.259355417525352	0.3022491965486978	0.6977508034513022
AADAT	Bronchiolar_and_alveolar_epithelial_cells	diploid	chimp	C8861	-9.476898353675429	-0.0300251022075137	-18.855907101017653	-18.885932203225167	0.0295788264709093	0.9704211735290909
GALNT7	Bronchiolar_and_alveolar_epithelial_cells	diploid	chimp	C8861	-8.169813308004239	0.7144865512667343	-16.765644326328015	-16.05115777506128	0.5105566486397447	0.4894433513602553
DHX15	Bronchiolar_and_alveolar_epithelial_cells	diploid	chimp	C8861	-8.361376138942452	-0.4790234910173154	-17.092394283231698	-17.571417774249014	0.3806120655307934	0.6193879344692066
TRIM2	Bronchiolar_and_alveolar_epithelial_cells	diploid	chimp	C8861	-8.015219503987902	0.194837341494207	-16.49684235091256	-16.30200500941835	0.1770314900022043	0.8229685099977958
FBXW7	Bronchiolar_and_alveolar_epithelial_cells	diploid	chimp	C8861	-8.047406847507244	-0.2696526428254664	-16.55318475786809	-16.822837400693558	0.2363552942600219	0.7636447057399781
TBC1D19	Bronchiolar_and_alveolar_epithelial_cells	diploid	chimp	C8861	-8.96814692476542	0.5924483706524876	-18.081108476839287	-17.4886601061868	0.4470282538137601	0.5529717461862399
NSD2	Bronchiolar_and_alveolar_epithelial_cells	diploid	chimp	C8861	-8.08331545110172	-0.2613205128684833	-16.615807543763786	-16.87712805663227	0.22996592577133	0.77003407422867
SH3D19	Bronchiolar_and_alveolar_epithelial_cells	diploid	chimp	C8861	-7.73756674673754	-0.284473292454905	-16.002609163857024	-16.28708245631193	0.2475895497683196	0.7524104502316804
STIM2	Bronchiolar_and_alveolar_epithelial_cells	diploid	chimp	C8861	-9.32357958132093	0.6053914913525773	-18.62761558308036	-18.022224091727782	0.4541393149344647	0.5458606850655353
RAPGEF2	Bronchiolar_and_alveolar_epithelial_cells	diploid	chimp	C8861	-7.740541715328434	-0.3049181702828107	-16.00798276386979	-16.3129009341526	0.262816304543118	0.737183695456882
SNX25	Bronchiolar_and_alveolar_epithelial_cells	diploid	chimp	C8861	-9.398316690810768	0.1021595653290496	-18.739459916865336	-18.63730035153629	0.0971145290432279	0.902885470956772
UFSP2	Bronchiolar_and_alveolar_epithelial_cells	diploid	chimp	C8861	-11.025327273940428	-0.3067648134399086	-20.90988182373104	-21.21664663717095	0.2641763636114779	0.7358236363885221
KLF3	Bronchiolar_and_alveolar_epithelial_cells	diploid	chimp	C8861	-9.071850096260755	-0.2207569817782192	-18.24305360958725	-18.463810591365466	0.1980884642720366	0.8019115357279634
KLHL5	Bronchiolar_and_alveolar_epithelial_cells	diploid	chimp	C8861	-9.047403360317436	-0.390423435088767	-18.20506208272641	-18.59548551781518	0.3232297544509288	0.6767702455490712
NCAPG	Bronchiolar_and_alveolar_epithelial_cells	diploid	chimp	C8861	-10.243112232520849	0.9443086103680116	-19.92951656129182	-18.985207950923808	0.6110516071531155	0.3889483928468845
UGDH	Bronchiolar_and_alveolar_epithelial_cells	diploid	chimp	C8861	-9.20526004361311	-0.1060349297719796	-18.4483686512359	-18.55440358100788	0.1006067680732634	0.8993932319267366
FBXL5	Bronchiolar_and_alveolar_epithelial_cells	diploid	chimp	C8861	-9.036322713505731	-0.5504790666706789	-18.18780457525505	-18.73828364192573	0.4233265208484952	0.5766734791515048
MED28	Bronchiolar_and_alveolar_epithelial_cells	diploid	chimp	C8861	-9.6879762776234	-0.4856284216616089	-19.162856787336825	-19.64848520899844	0.3846895991429608	0.6153104008570393
PKD2	Bronchiolar_and_alveolar_epithelial_cells	diploid	chimp	C8861	-8.678673211747283	-0.2430954576845358	-17.61819123276222	-17.861286690446757	0.2158033473981018	0.7841966526018982
CCNI	Bronchiolar_and_alveolar_epithelial_cells	diploid	chimp	C8861	-8.951460742342457	-0.3462329615265637	-18.05485913521256	-18.40109209673912	0.2926523168853174	0.7073476831146825
SLC10A7	Bronchiolar_and_alveolar_epithelial_cells	diploid	chimp	C8861	-9.47141122201966	0.3303137276433787	-18.847814230200967	-18.51750050255759	0.2813017774403855	0.7186982225596146
LRAT	Bronchiolar_and_alveolar_epithelial_cells	diploid	chimp	C8861	-9.288818724792382	1.3072664046983995	-18.575232365365043	-17.267965960666643	0.7294413557366524	0.2705586442633476
TMEM131L	Bronchiolar_and_alveolar_epithelial_cells	diploid	chimp	C8861	-9.439438125049472	0.4230580141049244	-18.800543313122176	-18.37748529901725	0.3449593695863919	0.6550406304136083
MND1	Bronchiolar_and_alveolar_epithelial_cells	diploid	chimp	C8861	-10.285300174967745	0.6552116373672199	-19.98537292402372	-19.3301612866565	0.4806678591313192	0.5193321408686807
PDS5A	Bronchiolar_and_alveolar_epithelial_cells	diploid	chimp	C8861	-7.914564739633501	-0.7312963654497189	-16.319374103624483	-17.050670469074202	0.5187153353100854	0.4812846646899146
EXOSC9	Bronchiolar_and_alveolar_epithelial_cells	diploid	chimp	C8861	-11.194145468028196	-0.0778120624490697	-21.106132935554854	-21.183944998003923	0.0748617215713014	0.9251382784286986
PLA2G12A	Bronchiolar_and_alveolar_epithelial_cells	diploid	chimp	C8861	-9.420263695816502	0.0053000704800822	-18.77210104819143	-18.76680097771135	0.0052860498875146	0.9947139501124856
ATP8A1	Bronchiolar_and_alveolar_epithelial_cells	diploid	chimp	C8861	-8.499143619504219	0.4033879545228701	-17.323052427050314	-16.919664472527444	0.3319471250911677	0.6680528749088324
FAM193A	Bronchiolar_and_alveolar_epithelial_cells	diploid	chimp	C8861	-8.727638264496722	-0.681752408655207	-17.697619209958326	-18.379371618613533	0.4942700301966999	0.5057299698033001
PAICS	Bronchiolar_and_alveolar_epithelial_cells	diploid	chimp	C8861	-9.637077788571482	0.1222304572453403	-19.08961872990923	-18.96738827266389	0.1150555968485464	0.8849444031514537
PPAT	Bronchiolar_and_alveolar_epithelial_cells	diploid	chimp	C8861	-10.3495036536865	-0.0773452826243215	-20.069725307390907	-20.14707059001523	0.0744297848860061	0.9255702151139938
PALLD	Bronchiolar_and_alveolar_epithelial_cells	diploid	chimp	C8861	-7.617791541163219	0.1156468665699836	-15.78485864370997	-15.669211777139989	0.10921026460348	0.8907897353965201
SPCS3	Bronchiolar_and_alveolar_epithelial_cells	diploid	chimp	C8861	-10.260546176844414	-0.3440110964097442	-19.95264012019772	-20.29665121660745	0.2910789384727092	0.7089210615272907
ZNF141	Bronchiolar_and_alveolar_epithelial_cells	diploid	chimp	C8861	-9.926705384915609	-0.4045529934958232	-19.49976232277637	-19.90431531627219	0.3327249795230828	0.6672750204769173
TBC1D14	Bronchiolar_and_alveolar_epithelial_cells	diploid	chimp	C8861	-9.139132248348252	-0.4374706051523454	-18.347024277064744	-18.78449488221709	0.3543324945530939	0.6456675054469061
GRSF1	Bronchiolar_and_alveolar_epithelial_cells	diploid	chimp	C8861	-10.004901558741816	-0.6851092191967574	-19.60774976494292	-20.29285898413968	0.4959648237486472	0.5040351762513527
ANKRD17	Bronchiolar_and_alveolar_epithelial_cells	diploid	chimp	C8861	-7.594077033550978	-0.7421950058845399	-15.74142087630994	-16.48361588219448	0.5239322037920848	0.4760677962079152
TMEM165	Bronchiolar_and_alveolar_epithelial_cells	diploid	chimp	C8861	-9.625654924661095	-0.2976568598041034	-19.07311433902592	-19.37077119883002	0.2574439031188836	0.7425560968811163
CLOCK	Bronchiolar_and_alveolar_epithelial_cells	diploid	chimp	C8861	-9.024310427240392	-0.3513204564648582	-18.16906959936766	-18.52039005583252	0.2962418061464465	0.7037581938535534
PDGFRA	Bronchiolar_and_alveolar_epithelial_cells	diploid	chimp	C8861	-9.377910980483882	0.7059349429287494	-18.709028576568127	-18.003093633639377	0.506353173174011	0.493646826825989
TEC	Bronchiolar_and_alveolar_epithelial_cells	diploid	chimp	C8861	-10.761303928454558	0.315084623563898	-20.592041469016227	-20.27695684545233	0.2702728804533879	0.7297271195466124
FHDC1	Bronchiolar_and_alveolar_epithelial_cells	diploid	chimp	C8861	-9.773967709564934	0.3236393802505655	-19.285466118550936	-18.96182673830037	0.2764888922651997	0.7235111077348003
NEK1	Bronchiolar_and_alveolar_epithelial_cells	diploid	chimp	C8861	-8.866934125181004	-0.2821160296338476	-17.921071770630217	-18.203187800264065	0.2458138284891982	0.7541861715108018
ARHGAP24	Bronchiolar_and_alveolar_epithelial_cells	diploid	chimp	C8861	-8.351612594468383	1.186898915835373	-17.07591004782963	-15.889011131994256	0.6948338558696752	0.3051661441303248
FAM13A	Bronchiolar_and_alveolar_epithelial_cells	diploid	chimp	C8861	-8.336670997790149	-0.055410564901127	-17.050648221067085	-17.106058785968212	0.0539033658671772	0.9460966341328227
HERC3	Bronchiolar_and_alveolar_epithelial_cells	diploid	chimp	C8861	-8.838605075728632	1.375826338185291	-17.875927699900362	-16.50010136171507	0.7473692489079563	0.2526307510920437
ZGRF1	Bronchiolar_and_alveolar_epithelial_cells	diploid	chimp	C8861	-9.828997749356857	0.3739299340495137	-19.36318862098362	-18.989258686934107	0.3119748827260202	0.6880251172739797
AP1AR	Bronchiolar_and_alveolar_epithelial_cells	diploid	chimp	C8861	-10.117836824193189	-0.4849271144371201	-19.76164991702121	-20.24657703145833	0.3842579261635396	0.6157420738364603
COPS4	Bronchiolar_and_alveolar_epithelial_cells	diploid	chimp	C8861	-10.768933153799887	-0.2954161708843656	-20.601412590109646	-20.89682876099401	0.2557782004364606	0.7442217995635394
HNRNPD	Bronchiolar_and_alveolar_epithelial_cells	diploid	chimp	C8861	-8.124805822641779	-0.3720620962182011	-16.68785798368024	-17.05992007989844	0.3106885624382123	0.6893114375617877
RASGEF1B	Bronchiolar_and_alveolar_epithelial_cells	diploid	chimp	C8861	-7.993223923307747	1.004393449960659	-16.4582263275062	-15.45383287754554	0.6337332734602772	0.3662667265397228
SEC31A	Bronchiolar_and_alveolar_epithelial_cells	diploid	chimp	C8861	-8.497560472734678	-0.606165161314557	-17.320422421631356	-17.926587582945913	0.4545614676254402	0.5454385323745597
BBS7	Bronchiolar_and_alveolar_epithelial_cells	diploid	chimp	C8861	-10.979138325627178	-0.5435152353714301	-20.85523881839649	-21.39875405376792	0.4192966486354987	0.5807033513645012
BLTP1	Bronchiolar_and_alveolar_epithelial_cells	diploid	chimp	C8861	-7.8242488710326175	-0.7920335055755566	-16.158487677667825	-16.95052118324338	0.5470771629180152	0.4529228370819848
BMPR1B	Bronchiolar_and_alveolar_epithelial_cells	diploid	chimp	C8861	-6.612573300404042	0.3479121614696083	-13.849385965788702	-13.501473804319094	0.293839098373947	0.7061609016260529
RAP1GDS1	Bronchiolar_and_alveolar_epithelial_cells	diploid	chimp	C8861	-9.186324513754398	0.1816416313616677	-18.419434277492947	-18.23779264613128	0.1660998694716828	0.8339001305283172
LARP1B	Bronchiolar_and_alveolar_epithelial_cells	diploid	chimp	C8861	-8.671064017679274	0.0568266379738595	-17.605806975344226	-17.548980337370367	0.0552421596963104	0.9447578403036896
PDE5A	Bronchiolar_and_alveolar_epithelial_cells	diploid	chimp	C8861	-9.355906395312124	1.6128577898436198	-18.67612369175372	-17.063265901910096	0.8006828072578613	0.1993171927421386
PRDM5	Bronchiolar_and_alveolar_epithelial_cells	diploid	chimp	C8861	-8.811204763226986	0.0262348307098925	-17.832117806089578	-17.805882975379685	0.02589368732904	0.97410631267096
NUP54	Bronchiolar_and_alveolar_epithelial_cells	diploid	chimp	C8861	-9.579972989616484	-0.2585500991097298	-19.00686141574712	-19.265411514856844	0.2278296549667204	0.7721703450332795
BMP2K	Bronchiolar_and_alveolar_epithelial_cells	diploid	chimp	C8861	-9.053788139858437	0.3405250485827907	-18.21499538216745	-17.874470333584664	0.2886032931447948	0.7113967068552052
G3BP2	Bronchiolar_and_alveolar_epithelial_cells	diploid	chimp	C8861	-8.413656929176543	-0.4439413970362409	-17.18035255292416	-17.6242939499604	0.3584969862963545	0.6415030137036455
SEPTIN11	Bronchiolar_and_alveolar_epithelial_cells	diploid	chimp	C8861	-8.349239508167276	-0.1152535528749645	-17.071900708090872	-17.187154260965837	0.1088598358914778	0.8911401641085223
SCARB2	Bronchiolar_and_alveolar_epithelial_cells	diploid	chimp	C8861	-9.238925582523102	-0.1754210108908224	-18.49964205861757	-18.6750630695084	0.1608963253924035	0.8391036746075966
CCNG2	Bronchiolar_and_alveolar_epithelial_cells	diploid	chimp	C8861	-9.878207533080332	-0.0249687745436696	-19.43220094077169	-19.45716971531536	0.024659632999118	0.975340367000882
CNOT6L	Bronchiolar_and_alveolar_epithelial_cells	diploid	chimp	C8861	-10.129935383650375	-0.0303777952342549	-19.77799251470425	-19.80837030993851	0.0299210269024148	0.9700789730975852
USO1	Bronchiolar_and_alveolar_epithelial_cells	diploid	chimp	C8861	-8.958027353723967	-0.4635111899063808	-18.065195538621875	-18.528706728528256	0.3709290244318307	0.6290709755681693
SHROOM3	Bronchiolar_and_alveolar_epithelial_cells	diploid	chimp	C8861	-8.02704289782325	1.0236823808503992	-16.51756162951151	-15.49387924866111	0.6407304659066817	0.3592695340933183
ANXA3	Bronchiolar_and_alveolar_epithelial_cells	diploid	chimp	C8861	-9.626564676700522	0.5601935266167182	-19.074429712865587	-18.51423618624887	0.4289014696128221	0.5710985303871778
PPA2	Bronchiolar_and_alveolar_epithelial_cells	diploid	chimp	C8861	-8.611630376550323	-0.1439274774829329	-17.508695915267165	-17.652623392750098	0.1340494533046781	0.8659505466953219
CENPE	Bronchiolar_and_alveolar_epithelial_cells	diploid	chimp	C8861	-9.127350466464938	1.109477054130192	-18.32888041094853	-17.219403356818336	0.6702686523567651	0.3297313476432349
GSTCD	Bronchiolar_and_alveolar_epithelial_cells	diploid	chimp	C8861	-9.048474637324842	0.0099668149642795	-18.20672929549292	-18.19676248052864	0.0099173108665834	0.9900826891334163
INTS12	Bronchiolar_and_alveolar_epithelial_cells	diploid	chimp	C8861	-10.664920897597938	0.3357446766395286	-20.47269503191416	-20.136950355274628	0.285194410915966	0.7148055890840339
ENPEP	Bronchiolar_and_alveolar_epithelial_cells	diploid	chimp	C8861	-8.508336235588342	0.0641909271584034	-17.338314217495306	-17.274123290336902	0.0621740740028546	0.9378259259971452
CASP6	Bronchiolar_and_alveolar_epithelial_cells	diploid	chimp	C8861	-9.951062004305742	-0.2031923214578626	-19.533523583328364	-19.736715904786227	0.1838787313007069	0.816121268699293
LEF1	Bronchiolar_and_alveolar_epithelial_cells	diploid	chimp	C8861	-8.818441896448807	1.048112718270751	-17.843703070435364	-16.795590352164613	0.6494011961665368	0.3505988038334632
HADH	Bronchiolar_and_alveolar_epithelial_cells	diploid	chimp	C8861	-10.614887976290028	-0.0956224185078616	-20.41004212456913	-20.505664543077	0.0911928999655508	0.9088071000344492
PAPSS1	Bronchiolar_and_alveolar_epithelial_cells	diploid	chimp	C8861	-8.65423427320176	0.1027918963527803	-17.578376638296444	-17.475584741943663	0.0976852710694274	0.9023147289305726
SEC24B	Bronchiolar_and_alveolar_epithelial_cells	diploid	chimp	C8861	-8.83212719002148	-0.4632682719907421	-17.865583261406716	-18.32885153339745	0.3707761932596936	0.6292238067403064
PPP3CA	Bronchiolar_and_alveolar_epithelial_cells	diploid	chimp	C8861	-8.452149466222012	0.4061088534462306	-17.2447795125649	-16.83867065911867	0.3337623587856607	0.6662376412143393
SLC39A8	Bronchiolar_and_alveolar_epithelial_cells	diploid	chimp	C8861	-11.048851041141166	0.3834323105855404	-20.937554589853004	-20.554122279267464	0.3184817919440701	0.68151820805593
PLK4	Bronchiolar_and_alveolar_epithelial_cells	diploid	chimp	C8861	-10.786786054994293	0.3864901033636307	-20.62329820082943	-20.2368080974658	0.3205625505132633	0.6794374494867367
SLIT2	Bronchiolar_and_alveolar_epithelial_cells	diploid	chimp	C8861	-7.215273808583241	1.0796349641137937	-15.033007835012894	-13.953372870899102	0.6602804871728967	0.3397195128271033
FIP1L1	Bronchiolar_and_alveolar_epithelial_cells	diploid	chimp	C8861	-8.959651564809883	-0.4389457848113772	-18.06775091422594	-18.50669669903732	0.3552842679326616	0.6447157320673383
CENPC	Bronchiolar_and_alveolar_epithelial_cells	diploid	chimp	C8861	-9.496735299199193	-0.4443472378425959	-18.885116279177463	-19.329463517020056	0.3587572815739197	0.6412427184260803
ENOPH1	Bronchiolar_and_alveolar_epithelial_cells	diploid	chimp	C8861	-10.62950220597483	-0.1119487431731229	-20.428391984850155	-20.54034072802328	0.1059099154534512	0.8940900845465488
KLHL8	Bronchiolar_and_alveolar_epithelial_cells	diploid	chimp	C8861	-9.737193599838225	-0.002740163738231	-19.233205257827688	-19.23594542156592	0.0027364129163124	0.9972635870836876
SNCA	Bronchiolar_and_alveolar_epithelial_cells	diploid	chimp	C8861	-8.691622208527386	1.2617335026689247	-17.639240803743	-16.377507301074075	0.7168372625637386	0.2831627374362614
TBCK	Bronchiolar_and_alveolar_epithelial_cells	diploid	chimp	C8861	-7.9419602502824995	-0.3960996003394434	-16.367867828967608	-16.76396742930705	0.3270603324198976	0.6729396675801024
CAMK2D	Bronchiolar_and_alveolar_epithelial_cells	diploid	chimp	C8861	-7.604652166264284	0.0397716286275039	-15.760804573195069	-15.721032944567565	0.0389911189886122	0.9610088810113876
ANK2	Bronchiolar_and_alveolar_epithelial_cells	diploid	chimp	C8861	-6.845030194324421	0.4918877416561855	-14.31411860987389	-13.822230868217703	0.3885289952980278	0.6114710047019721
SPATA5	Bronchiolar_and_alveolar_epithelial_cells	diploid	chimp	C8861	-8.513747817113426	0.137489644265223	-17.347291101110926	-17.209801456845703	0.1284566245775321	0.8715433754224677
METTL14	Bronchiolar_and_alveolar_epithelial_cells	diploid	chimp	C8861	-9.957489826042735	-0.4708767499802349	-19.54241443589898	-20.01329118587921	0.375545462297189	0.624454537702811
USP53	Bronchiolar_and_alveolar_epithelial_cells	diploid	chimp	C8861	-8.539718100272259	0.2134781737050773	-17.39029350852051	-17.176815334815434	0.1922302094201625	0.8077697905798373
SETD7	Bronchiolar_and_alveolar_epithelial_cells	diploid	chimp	C8861	-10.672212481655928	-0.0743292201416709	-20.48178588287104	-20.556115103012708	0.071633993263388	0.928366006736612
NAF1	Bronchiolar_and_alveolar_epithelial_cells	diploid	chimp	C8861	-9.640791173822038	-0.0600828106646069	-19.094978668530427	-19.15506147919504	0.0583134513336446	0.9416865486663551
MARCHF1	Bronchiolar_and_alveolar_epithelial_cells	diploid	chimp	C8861	-7.153610789035651	1.9978529802079308	-14.915095975419344	-12.917242995211414	0.8643738370812345	0.1356261629187654
PDGFC	Bronchiolar_and_alveolar_epithelial_cells	diploid	chimp	C8861	-8.03021714476268	0.4430075914946733	-16.52311962379006	-16.080112032295386	0.3578976674471446	0.6421023325528554
CBR4	Bronchiolar_and_alveolar_epithelial_cells	diploid	chimp	C8861	-8.183169209519274	-0.1530386484385637	-16.788652864437314	-16.941691512875877	0.1419034429215526	0.8580965570784475
ADGRL3	Bronchiolar_and_alveolar_epithelial_cells	diploid	chimp	C8861	-8.352000230255582	0.9842055490228884	-17.076564858001113	-16.092359308978228	0.6262639760248692	0.3737360239751308
GPM6A	Bronchiolar_and_alveolar_epithelial_cells	diploid	chimp	C8861	-9.12647323223908	1.443387076109211	-18.32752841557467	-16.884141339465458	0.7638733761506894	0.2361266238493106
SEC24D	Bronchiolar_and_alveolar_epithelial_cells	diploid	chimp	C8861	-9.240448251181409	0.2897720462975962	-18.50195600213007	-18.212183955832472	0.2515658435283852	0.7484341564716148
SLC7A11	Bronchiolar_and_alveolar_epithelial_cells	diploid	chimp	C8861	-9.652848194668753	1.517235784436174	-19.11236373899296	-17.595127954556784	0.7806827098989598	0.2193172901010402
EIF4E	Bronchiolar_and_alveolar_epithelial_cells	diploid	chimp	C8861	-9.724584008752633	-0.64409235432635	-19.21522589961622	-19.85931825394257	0.4748610340276149	0.5251389659723851
ANKRD50	Bronchiolar_and_alveolar_epithelial_cells	diploid	chimp	C8861	-9.284460014633307	0.0639149482464276	-18.568647680778746	-18.50473273253232	0.0619152181064339	0.9380847818935664
SCLT1	Bronchiolar_and_alveolar_epithelial_cells	diploid	chimp	C8861	-8.90257284616588	0.4997935190802387	-17.977646545043058	-17.47785302596282	0.3933440903484694	0.6066559096515306
ZNF827	Bronchiolar_and_alveolar_epithelial_cells	diploid	chimp	C8861	-8.07143138343997	-0.1860714728592718	-16.595109596596814	-16.781181069456085	0.1697857449252569	0.830214255074743
NR3C2	Bronchiolar_and_alveolar_epithelial_cells	diploid	chimp	C8861	-8.897397823966655	2.0149474266316627	-17.969446498380837	-15.954499071749174	0.8666725873471283	0.1333274126528717
WWC2	Bronchiolar_and_alveolar_epithelial_cells	diploid	chimp	C8861	-8.051496873479405	0.4908914601177123	-16.560329983702125	-16.069438523584413	0.3879194944579291	0.6120805055420709
CENPU	Bronchiolar_and_alveolar_epithelial_cells	diploid	chimp	C8861	-9.787122710199016	0.7060504965636555	-19.304098386447603	-18.598047889883947	0.5064102125635928	0.4935897874364072
GUF1	Bronchiolar_and_alveolar_epithelial_cells	diploid	chimp	C8861	-10.00645769957362	-0.0659639712430079	-19.609886914525244	-19.67585088576825	0.0638354074693692	0.9361645925306308
GRID2	Bronchiolar_and_alveolar_epithelial_cells	diploid	chimp	C8861	-9.393485477814286	2.135137414262587	-18.732262242286343	-16.597124828023755	0.8817716570002199	0.1182283429997801
HNRNPDL	Bronchiolar_and_alveolar_epithelial_cells	diploid	chimp	C8861	-8.617356147027756	-0.6585431208338086	-17.518080852864532	-18.17662397369834	0.4823951267929159	0.5176048732070841
ADGRA3	Bronchiolar_and_alveolar_epithelial_cells	diploid	chimp	C8861	-7.985766190927818	-0.3715839410103392	-16.44511235911719	-16.81669630012753	0.3103588857724773	0.6896411142275227
SCOC	Bronchiolar_and_alveolar_epithelial_cells	diploid	chimp	C8861	-11.033774612551644	-0.1337665361460054	-20.91983122163146	-21.053597757777464	0.1252057263927353	0.8747942736072648
SMARCA5	Bronchiolar_and_alveolar_epithelial_cells	diploid	chimp	C8861	-8.257580954214019	-0.6044725599749903	-16.91622011934842	-17.52069267932341	0.4536374758806545	0.5463625241193455
C4orf19	Bronchiolar_and_alveolar_epithelial_cells	diploid	chimp	C8861	-8.935120764538906	0.6303210411698111	-18.02910288051409	-17.39878183934428	0.4675791554444319	0.532420844555568
SH3RF1	Bronchiolar_and_alveolar_epithelial_cells	diploid	chimp	C8861	-7.820045894308278	0.302843539268629	-16.1509626635373	-15.84811912426867	0.2612853328337995	0.7387146671662005
SORBS2	Bronchiolar_and_alveolar_epithelial_cells	diploid	chimp	C8861	-7.743769066333185	0.0019963605391666	-16.013810323418134	-16.011813962878968	0.0019943691368715	0.9980056308631284
TRMT44	Bronchiolar_and_alveolar_epithelial_cells	diploid	chimp	C8861	-10.549963881170555	-0.3348751346321598	-20.32802925799784	-20.66290439263	0.2845725871173786	0.7154274128826213
KIT	Bronchiolar_and_alveolar_epithelial_cells	diploid	chimp	C8861	-9.876862728239832	0.1638347647962419	-19.43032111924656	-19.26648635445031	0.1511177244717689	0.8488822755282311
AASDH	Bronchiolar_and_alveolar_epithelial_cells	diploid	chimp	C8861	-10.799280649247834	-0.3100056264005282	-20.63857893133113	-20.94858455773166	0.2665571704304436	0.7334428295695564
WDR19	Bronchiolar_and_alveolar_epithelial_cells	diploid	chimp	C8861	-9.830566826868653	-0.0174911196356468	-19.365396250329702	-19.38288736996536	0.0173390379862952	0.9826609620137048
RAB28	Bronchiolar_and_alveolar_epithelial_cells	diploid	chimp	C8861	-8.553480680196744	-0.2488708728941517	-17.413029799354163	-17.661900672248315	0.2203193552099954	0.7796806447900047
CTBP1	Bronchiolar_and_alveolar_epithelial_cells	diploid	chimp	C8861	-10.057864842074718	-0.2145669195530217	-19.68022768701635	-19.89479460656937	0.1931091868474132	0.8068908131525867
RGS12	Bronchiolar_and_alveolar_epithelial_cells	diploid	chimp	C8861	-9.144073672606206	-0.2848127353569047	-18.35462614628697	-18.63943888164388	0.2478449068130212	0.7521550931869788
SGCB	Bronchiolar_and_alveolar_epithelial_cells	diploid	chimp	C8861	-11.227953396915067	0.0352073299843453	-21.14478046417316	-21.10957313418881	0.034594761946081	0.9654052380539192
SMARCAD1	Bronchiolar_and_alveolar_epithelial_cells	diploid	chimp	C8861	-8.575058929944703	-0.5327636841766897	-17.448605041291227	-17.981368725467917	0.4130195027643033	0.5869804972356967
PDLIM5	Bronchiolar_and_alveolar_epithelial_cells	diploid	chimp	C8861	-7.971936899960691	0.1954711202868787	-16.42076628037848	-16.2252951600916	0.1775529047426218	0.8224470952573781
STPG2	Bronchiolar_and_alveolar_epithelial_cells	diploid	chimp	C8861	-10.179811980976718	1.3055680564435832	-19.845070072174487	-18.539502015730903	0.7289814625164608	0.2710185374835392
PACRGL	Bronchiolar_and_alveolar_epithelial_cells	diploid	chimp	C8861	-9.4819374120004	-0.0988863169301267	-18.8633340513252	-18.96222036825532	0.0941543185118291	0.9058456814881708
DCAF16	Bronchiolar_and_alveolar_epithelial_cells	diploid	chimp	C8861	-9.488238354021092	-0.5340188292208943	-18.87261403909768	-19.40663286831857	0.4137557862585029	0.586244213741497
PAQR3	Bronchiolar_and_alveolar_epithelial_cells	diploid	chimp	C8861	-10.85086490297492	-0.0222486424176188	-20.70135016299112	-20.72359880540873	0.0220029667294527	0.9779970332705472
ANTXR2	Bronchiolar_and_alveolar_epithelial_cells	diploid	chimp	C8861	-9.011515996730148	-0.2863214361525693	-18.149084442145927	-18.435405878298496	0.2489788282114335	0.7510211717885664
ABRAXAS1	Bronchiolar_and_alveolar_epithelial_cells	diploid	chimp	C8861	-10.849991853388548	-0.0720837208475197	-20.70029200473904	-20.77237572558656	0.0695470057629964	0.9304529942370036
CDS1	Bronchiolar_and_alveolar_epithelial_cells	diploid	chimp	C8861	-10.140511417073824	-0.0345193069774794	-19.79225560082486	-19.82677490780234	0.0339303123792678	0.9660696876207322
WDFY3	Bronchiolar_and_alveolar_epithelial_cells	diploid	chimp	C8861	-7.702747917606724	-0.7597221007822805	-15.939591250215598	-16.69931335099788	0.5322035907957325	0.4677964092042674
PTPN13	Bronchiolar_and_alveolar_epithelial_cells	diploid	chimp	C8861	-7.080553291211878	0.1960791101198662	-14.77445572353892	-14.578376613419056	0.1780527922360529	0.821947207763947
PPM1K	Bronchiolar_and_alveolar_epithelial_cells	diploid	chimp	C8861	-10.806777855730918	-0.2121949745389067	-20.64773360674035	-20.859928581279256	0.1911930145769741	0.8088069854230259
SMIM14	Bronchiolar_and_alveolar_epithelial_cells	diploid	chimp	C8861	-10.08834952688001	0.5183330983047192	-19.72170170627677	-19.20336860797205	0.4044876183055125	0.5955123816944875
RBM47	Bronchiolar_and_alveolar_epithelial_cells	diploid	chimp	C8861	-8.661326966562418	-0.1056946348556771	-17.589943418995798	-17.695638053851475	0.1003006570476229	0.8996993429523771
APBB2	Bronchiolar_and_alveolar_epithelial_cells	diploid	chimp	C8861	-8.138477095314352	0.409740663966378	-16.711526926523543	-16.301786262557165	0.3361776191212108	0.6638223808787893
MTHFD2L	Bronchiolar_and_alveolar_epithelial_cells	diploid	chimp	C8861	-9.41615887869224	0.0737434215727787	-18.76600306911088	-18.692259647538098	0.0710899984651028	0.9289100015348972
RCHY1	Bronchiolar_and_alveolar_epithelial_cells	diploid	chimp	C8861	-10.440161177034414	-0.2898040998572853	-20.1874930836808	-20.47729718353808	0.251589833122815	0.748410166877185
UVSSA	Bronchiolar_and_alveolar_epithelial_cells	diploid	chimp	C8861	-11.000049143993415	0.1730732014100126	-20.880027464053896	-20.706954262643883	0.1589239553612575	0.8410760446387424
SLBP	Bronchiolar_and_alveolar_epithelial_cells	diploid	chimp	C8861	-10.894036390203636	0.0366333061950143	-20.75349351891526	-20.716860212720245	0.0359704257841405	0.9640295742158596
LRPAP1	Bronchiolar_and_alveolar_epithelial_cells	diploid	chimp	C8861	-10.668621092742583	-0.1057293051482161	-20.477309554015623	-20.58303885916384	0.1003318493463141	0.8996681506536859
AIMP1	Bronchiolar_and_alveolar_epithelial_cells	diploid	chimp	C8861	-10.567290348038211	0.3008354089314764	-20.349995006192334	-20.049159597260857	0.2598004070369006	0.7401995929630993
METAP1	Bronchiolar_and_alveolar_epithelial_cells	diploid	chimp	C8861	-9.496058218885963	-0.3585198678098784	-18.88412054197596	-19.242640409785835	0.3012902561316585	0.6987097438683415
DNAJB14	Bronchiolar_and_alveolar_epithelial_cells	diploid	chimp	C8861	-8.703362487842549	-0.4920642731330282	-17.65829783302124	-18.15036210615427	0.3886369296503488	0.6113630703496512
H2AZ1	Bronchiolar_and_alveolar_epithelial_cells	diploid	chimp	C8861	-10.96863478967584	-0.0488864452809708	-20.842755933945515	-20.89164237922649	0.0477107395015822	0.9522892604984176
BDH2	Bronchiolar_and_alveolar_epithelial_cells	diploid	chimp	C8861	-10.762204734187122	-0.1727881914752415	-20.59314852445246	-20.7659367159277	0.1586842061688097	0.8413157938311904
PGRMC2	Bronchiolar_and_alveolar_epithelial_cells	diploid	chimp	C8861	-9.725731161567431	-0.731417804154674	-19.21686282066848	-19.948280624823152	0.5187737783477848	0.4812262216522152
INTU	Bronchiolar_and_alveolar_epithelial_cells	diploid	chimp	C8861	-9.291665526666844	-0.1425755062955147	-18.579531057773	-18.722106564068515	0.1328779213555432	0.8671220786444568
MFSD8	Bronchiolar_and_alveolar_epithelial_cells	diploid	chimp	C8861	-9.803868868978949	-0.3852131036035829	-19.32776922354443	-19.71298232714801	0.3196943548284433	0.6803056451715567
ABHD18	Bronchiolar_and_alveolar_epithelial_cells	diploid	chimp	C8861	-9.174340969082364	-0.2897087965862254	-18.40108747862732	-18.69079627521354	0.2515185037869116	0.7484814962130883
PITX2	Bronchiolar_and_alveolar_epithelial_cells	diploid	chimp	C8861	-9.07667293038478	0.6736320281985684	-18.250535069729125	-17.576903041530556	0.4901465911451	0.5098534088548999
C4orf3	Bronchiolar_and_alveolar_epithelial_cells	diploid	chimp	C8861	-11.167056425643986	-0.1641282192899709	-21.07500856737825	-21.239136786668222	0.1513667962427669	0.8486332037572331
NDST3	Bronchiolar_and_alveolar_epithelial_cells	diploid	chimp	C8861	-11.160045528875392	1.5254554191457217	-21.06693046039521	-19.541475041249488	0.7824780293659798	0.2175219706340202
HMGB2	Bronchiolar_and_alveolar_epithelial_cells	diploid	chimp	C8861	-10.64645904586372	0.2470939318880527	-20.449632140722453	-20.2025382088344	0.2189326770428296	0.7810673229571705
ANXA5	Bronchiolar_and_alveolar_epithelial_cells	diploid	chimp	C8861	-10.0908652072614	0.0614975043481536	-19.72511632898849	-19.66361882464034	0.0596447074640776	0.9403552925359224
MAP9	Bronchiolar_and_alveolar_epithelial_cells	diploid	chimp	C8861	-9.987682723263696	-0.2601839847468455	-19.58407114426105	-19.84425512900789	0.2290902628778556	0.7709097371221444
GUCY1A1	Bronchiolar_and_alveolar_epithelial_cells	diploid	chimp	C8861	-11.22127826145993	0.9998298358679988	-21.13716707983516	-20.13733724396716	0.63205795361634	0.3679420463836599
CEP44	Bronchiolar_and_alveolar_epithelial_cells	diploid	chimp	C8861	-10.3006875271457	-0.2042411256514072	-20.005661003117023	-20.20990212876843	0.184734234003928	0.8152657659960721
TMEM144	Bronchiolar_and_alveolar_epithelial_cells	diploid	chimp	C8861	-10.64183765853787	0.1397258439798747	-20.443848829905505	-20.30412298592563	0.1304033921331836	0.8695966078668165
GASK1B	Bronchiolar_and_alveolar_epithelial_cells	diploid	chimp	C8861	-8.712747052347874	0.9979571445738245	-17.673512092522774	-16.67555494794895	0.6313682661650333	0.3686317338349668
NAA15	Bronchiolar_and_alveolar_epithelial_cells	diploid	chimp	C8861	-8.718819732761547	-0.1994818383512111	-17.683348160403167	-17.882829998754378	0.180844902114981	0.819155097885019
IL15	Bronchiolar_and_alveolar_epithelial_cells	diploid	chimp	C8861	-8.94404198705339	1.6911411887206356	-18.0431714769353	-16.352030288214664	0.8156909275012534	0.1843090724987466
FHIP1A	Bronchiolar_and_alveolar_epithelial_cells	diploid	chimp	C8861	-8.503119290603953	0.3932222347851173	-17.3296549073586	-16.93643267257348	0.3251212506145083	0.6748787493854916
ARFIP1	Bronchiolar_and_alveolar_epithelial_cells	diploid	chimp	C8861	-8.818984444602055	-0.4171556757388402	-17.844571183055134	-18.26172685879397	0.3410816656392523	0.6589183343607476
ANAPC10	Bronchiolar_and_alveolar_epithelial_cells	diploid	chimp	C8861	-8.89267957474103	0.2013237016304856	-17.96196577062864	-17.760642068998155	0.1823522851868972	0.8176477148131027
ABCE1	Bronchiolar_and_alveolar_epithelial_cells	diploid	chimp	C8861	-9.78237319468665	-0.3048522918948393	-19.297375156549872	-19.60222744844471	0.2627677384699128	0.7372322615300873
OTUD4	Bronchiolar_and_alveolar_epithelial_cells	diploid	chimp	C8861	-9.580585824481046	-0.4239941795352741	-19.00775285327376	-19.431747032809035	0.3455723090289357	0.6544276909710642
TMEM184C	Bronchiolar_and_alveolar_epithelial_cells	diploid	chimp	C8861	-9.53051063071232	-0.1911856278805536	-18.9346763008938	-19.12586192877436	0.174020750857763	0.825979249142237
PRMT9	Bronchiolar_and_alveolar_epithelial_cells	diploid	chimp	C8861	-10.426029820694714	0.2761378841105396	-20.1692391531444	-19.89310126903386	0.2412916902718277	0.7587083097281723
CASP3	Bronchiolar_and_alveolar_epithelial_cells	diploid	chimp	C8861	-10.352527961313232	-0.3860718723578777	-20.07367931408701	-20.459751186444883	0.320278329274494	0.679721670725506
CFAP97	Bronchiolar_and_alveolar_epithelial_cells	diploid	chimp	C8861	-10.31366442355687	-0.2043848542063421	-20.02273576890278	-20.227120623109123	0.1848514025539276	0.8151485974460725
RBPJ	Bronchiolar_and_alveolar_epithelial_cells	diploid	chimp	C8861	-8.12962368571198	-0.257054267462049	-16.69620317698326	-16.953257444445306	0.2266737538259937	0.7733262461740062
ZCCHC4	Bronchiolar_and_alveolar_epithelial_cells	diploid	chimp	C8861	-10.333959696322502	0.0097064857034076	-20.049375436864853	-20.039668951161445	0.0096595298194003	0.9903404701805996
TRAPPC11	Bronchiolar_and_alveolar_epithelial_cells	diploid	chimp	C8861	-9.400705115072975	-0.1361533682431498	-18.743016610622924	-18.87916997886608	0.1272912235874738	0.8727087764125262
NPNT	Bronchiolar_and_alveolar_epithelial_cells	diploid	chimp	C8861	-9.140586940430714	1.7094485177149077	-18.34926265447365	-16.639814136758748	0.8190344355936119	0.1809655644063881
TET2	Bronchiolar_and_alveolar_epithelial_cells	diploid	chimp	C8861	-8.231349819845782	-0.180737097542579	-16.87137164785951	-17.05210874540209	0.1653452373581958	0.834654762641804
CXXC4	Bronchiolar_and_alveolar_epithelial_cells	diploid	chimp	C8861	-9.377924162981571	0.0992896387845938	-18.709048261495216	-18.609758622710626	0.0945195922055647	0.9054804077944352
TSPAN5	Bronchiolar_and_alveolar_epithelial_cells	diploid	chimp	C8861	-7.677622524972821	0.8703955117242684	-15.89397346832379	-15.02357795659952	0.5812141182381128	0.4187858817618872
STX18	Bronchiolar_and_alveolar_epithelial_cells	diploid	chimp	C8861	-9.077412318477403	-0.0436631762755723	-18.251681658702392	-18.295344834977964	0.0427236634414771	0.9572763365585228
PARM1	Bronchiolar_and_alveolar_epithelial_cells	diploid	chimp	C8861	-9.217519636171131	1.2847375939834682	-18.467065359744435	-17.182327765760967	0.7232768120649182	0.2767231879350818
MRPL1	Bronchiolar_and_alveolar_epithelial_cells	diploid	chimp	C8861	-10.245724201747011	0.0538800663002411	-19.93298465076737	-19.87910458446713	0.0524542576461507	0.9475457423538493
PGM2	Bronchiolar_and_alveolar_epithelial_cells	diploid	chimp	C8861	-11.29952779880785	-0.24996118359984	-21.22588043713542	-21.47584162073526	0.2211689860990323	0.7788310139009677
LDB2	Bronchiolar_and_alveolar_epithelial_cells	diploid	chimp	C8861	-9.484761189674517	1.809447562673228	-18.867493830968385	-17.058046268295158	0.8362554295662886	0.1637445704337112
TAPT1	Bronchiolar_and_alveolar_epithelial_cells	diploid	chimp	C8861	-9.656776390891729	0.216237659247806	-19.11802182563324	-18.90178416638544	0.1944561658193592	0.8055438341806408
TMEM192	Bronchiolar_and_alveolar_epithelial_cells	diploid	chimp	C8861	-10.229965296539506	0.062574961959623	-19.912040693858582	-19.849465731898963	0.0606573547912543	0.9393426452087456
RNF150	Bronchiolar_and_alveolar_epithelial_cells	diploid	chimp	C8861	-8.575485161763066	0.7976165341673536	-17.449306857868702	-16.65169032370135	0.549598798336015	0.450401201663985
USP38	Bronchiolar_and_alveolar_epithelial_cells	diploid	chimp	C8861	-10.181927150151695	-0.0490832025386006	-19.84790419871141	-19.89698740125001	0.0478980908929708	0.9521019091070292
SMAD1	Bronchiolar_and_alveolar_epithelial_cells	diploid	chimp	C8861	-9.57545169490185	0.1910377318943263	-19.00028246519697	-18.80924473330265	0.1738985828082484	0.8261014171917516
NFXL1	Bronchiolar_and_alveolar_epithelial_cells	diploid	chimp	C8861	-9.637115308098448	-0.3720138991318791	-19.0896728991524	-19.46168679828428	0.3106553388347194	0.6893446611652806
NUDT9	Bronchiolar_and_alveolar_epithelial_cells	diploid	chimp	C8861	-10.823423850258422	-0.1721399263921412	-20.668021289258323	-20.84016121565047	0.1581386336971225	0.8418613663028774
ELOVL6	Bronchiolar_and_alveolar_epithelial_cells	diploid	chimp	C8861	-8.580585098388784	-0.0391083461352119	-17.45770152191763	-17.496809868052843	0.0383534871812699	0.96164651281873
KIAA0232	Bronchiolar_and_alveolar_epithelial_cells	diploid	chimp	C8861	-8.17451410645659	-0.5014101100166712	-16.77374639209124	-17.27515650210791	0.3943240125134921	0.6056759874865079
PPID	Bronchiolar_and_alveolar_epithelial_cells	diploid	chimp	C8861	-10.597719307069532	-0.3462003874824831	-20.388432760040807	-20.73463314752329	0.2926292753354312	0.7073707246645689
ETFDH	Bronchiolar_and_alveolar_epithelial_cells	diploid	chimp	C8861	-11.003989037203338	0.5909498412968299	-20.88468864473324	-20.29373880343641	0.4461989882350266	0.5538010117649734
PLRG1	Bronchiolar_and_alveolar_epithelial_cells	diploid	chimp	C8861	-10.395985614736494	-0.2553082413874107	-20.1303033357272	-20.38561157711461	0.2253223265656853	0.7746776734343146
AFF1	Bronchiolar_and_alveolar_epithelial_cells	diploid	chimp	C8861	-7.883130038698022	-0.368393611438357	-16.263553868957892	-16.63194748039625	0.3081551899428543	0.6918448100571457
EVC2	Bronchiolar_and_alveolar_epithelial_cells	diploid	chimp	C8861	-8.945431022881275	-0.4755007320210289	-18.04536059211124	-18.520861324132262	0.3784262633457474	0.6215737366542524
STOX2	Bronchiolar_and_alveolar_epithelial_cells	diploid	chimp	C8861	-9.137384629658712	0.7284268221077745	-18.34433463045288	-17.615907808345106	0.5173322846921337	0.4826677153078664
NDNF	Bronchiolar_and_alveolar_epithelial_cells	diploid	chimp	C8861	-10.58585106313094	0.5938244645283036	-20.373461872200583	-19.77963740767228	0.447788671524113	0.5522113284758869
MOB1B	Bronchiolar_and_alveolar_epithelial_cells	diploid	chimp	C8861	-9.030616069157317	-0.4134785619738146	-18.178907637252795	-18.59238619922661	0.3386542878248404	0.6613457121751596
PIGG	Bronchiolar_and_alveolar_epithelial_cells	diploid	chimp	C8861	-9.928935821107473	-0.588166346490258	-19.502858693598565	-20.091025040088823	0.4446553386212257	0.5553446613787743
UGT8	Bronchiolar_and_alveolar_epithelial_cells	diploid	chimp	C8861	-9.563724586567409	0.6606805310133977	-18.98320011556122	-18.322519584547823	0.4835002792151522	0.5164997207848477
LARP7	Bronchiolar_and_alveolar_epithelial_cells	diploid	chimp	C8861	-9.842351663862685	-0.1755384593701805	-19.381962016448423	-19.557500475818603	0.1609948710558775	0.8390051289441225
SRP72	Bronchiolar_and_alveolar_epithelial_cells	diploid	chimp	C8861	-9.29961282725761	-0.4959127067916675	-18.59152334989989	-19.08743605669156	0.3909851983914593	0.6090148016085406
THAP6	Bronchiolar_and_alveolar_epithelial_cells	diploid	chimp	C8861	-10.83225332369577	0.4240487174531147	-20.678760929489428	-20.25471221203632	0.3456079991793365	0.6543920008206635
CEP135	Bronchiolar_and_alveolar_epithelial_cells	diploid	chimp	C8861	-9.607376174455815	0.2333627371696706	-19.046652335814816	-18.813289598645145	0.2081337179120993	0.7918662820879007
ZNF518B	Bronchiolar_and_alveolar_epithelial_cells	diploid	chimp	C8861	-9.286300386808303	-0.0549760862834709	-18.57142836565607	-18.626404451939543	0.0534922177983555	0.9465077822016444
LCORL	Bronchiolar_and_alveolar_epithelial_cells	diploid	chimp	C8861	-7.5741177891963	-0.2919358309653077	-15.704778366240262	-15.99671419720557	0.2531835430730467	0.7468164569269533
GAK	Bronchiolar_and_alveolar_epithelial_cells	diploid	chimp	C8861	-10.031721909929418	-0.1892168089661652	-19.64451919307725	-19.83373600204342	0.1723929453878752	0.8276070546121248
MRFAP1	Bronchiolar_and_alveolar_epithelial_cells	diploid	chimp	C8861	-10.45407607703933	-0.5976868592405112	-20.20543014232169	-20.803117001562203	0.4499174159671991	0.5500825840328009
NSUN7	Bronchiolar_and_alveolar_epithelial_cells	diploid	chimp	C8861	-9.37870339592138	0.11618464594293	-18.71021180171693	-18.594027155774004	0.1096891841607368	0.8903108158392632
ELMOD2	Bronchiolar_and_alveolar_epithelial_cells	diploid	chimp	C8861	-9.706093641768344	-0.3508324593447511	-19.18880653501605	-19.539638994360804	0.2958982903640551	0.7041017096359448
RELL1	Bronchiolar_and_alveolar_epithelial_cells	diploid	chimp	C8861	-10.08777535144257	-0.1133040171896162	-19.72092218805487	-19.834226205244487	0.1071208317663862	0.8928791682336139
CCDC149	Bronchiolar_and_alveolar_epithelial_cells	diploid	chimp	C8861	-10.247226087894854	0.2751936392241311	-19.934978217293825	-19.659784578069694	0.2405749454920488	0.7594250545079513
UNC5C	Bronchiolar_and_alveolar_epithelial_cells	diploid	chimp	C8861	-7.952948781757737	2.2437335780257115	-16.387278723751738	-14.143545145726026	0.8939382256811749	0.1060617743188251
ZNF721	Bronchiolar_and_alveolar_epithelial_cells	diploid	chimp	C8861	-8.599521119442494	-0.410073123567674	-17.488827373266737	-17.89890049683441	0.336398276563414	0.6636017234365859
SCFD2	Bronchiolar_and_alveolar_epithelial_cells	diploid	chimp	C8861	-9.383240804063822	0.4154825699801457	-18.71698469525684	-18.30150212527669	0.3399783028155623	0.6600216971844377
NELFA	Bronchiolar_and_alveolar_epithelial_cells	diploid	chimp	C8861	-9.84077306527862	-0.7110127626605519	-19.37974454301313	-20.090757305673687	0.5088534693727695	0.4911465306272305
GPRIN3	Bronchiolar_and_alveolar_epithelial_cells	diploid	chimp	C8861	-10.850986530645969	0.8420795668654364	-20.7014975672616	-19.85941800039616	0.5691863146303422	0.4308136853696577
PCGF3	Bronchiolar_and_alveolar_epithelial_cells	diploid	chimp	C8861	-9.65565918656173	-0.5174415988260144	-19.116412929216093	-19.633854528042107	0.4039564826092491	0.5960435173907509
KCNIP4	Bronchiolar_and_alveolar_epithelial_cells	diploid	chimp	C8861	-9.277291820687775	3.414204093314085	-18.55781083065449	-15.143606737340404	0.967097416330754	0.032902583669246
COL25A1	Bronchiolar_and_alveolar_epithelial_cells	diploid	chimp	C8861	-10.757774457880318	2.216129346434837	-20.58770239284528	-18.371573046410443	0.8909696883014275	0.1090303116985724
PCDH18	Bronchiolar_and_alveolar_epithelial_cells	diploid	chimp	C8861	-10.635316061838587	0.6524924057205118	-20.43568061352068	-19.78318820780017	0.4792537529689531	0.5207462470310469
LIN54	Bronchiolar_and_alveolar_epithelial_cells	diploid	chimp	C8861	-9.734261333513665	0.1403102991073055	-19.229027002056338	-19.088716702949032	0.130911483836584	0.869088516163416
FAT4	Bronchiolar_and_alveolar_epithelial_cells	diploid	chimp	C8861	-8.395204722273244	1.8624558296448	-17.149367792587352	-15.286911962942552	0.8447092060380538	0.155290793961946
AFAP1	Bronchiolar_and_alveolar_epithelial_cells	diploid	chimp	C8861	-9.07040341110902	0.1337534746704278	-18.24080856148676	-18.10705508681633	0.1251943002140739	0.8748056997859259
MAML3	Bronchiolar_and_alveolar_epithelial_cells	diploid	chimp	C8861	-6.7441114197058525	0.3643626443328305	-14.113627376048443	-13.749264731715614	0.3053607579234322	0.6946392420765677
HTT	Bronchiolar_and_alveolar_epithelial_cells	diploid	chimp	C8861	-8.451584641181768	-0.7230743520820441	-17.243836181301113	-17.966910533383157	0.5147418939033598	0.4852581060966402
FAM114A1	Bronchiolar_and_alveolar_epithelial_cells	diploid	chimp	C8861	-10.068965161743954	0.507993691241289	-19.69535007637422	-19.18735638513293	0.3982984322598576	0.6017015677401423
ADH5	Bronchiolar_and_alveolar_epithelial_cells	diploid	chimp	C8861	-9.484237678481795	-0.2334140444536885	-18.86672274814011	-19.1001367925938	0.2081743453780871	0.7918256546219128
SDAD1	Bronchiolar_and_alveolar_epithelial_cells	diploid	chimp	C8861	-10.032710924168558	-0.02764639111896	-19.64587245814328	-19.67351884926224	0.0272677272359144	0.9727322727640856
TMA16	Bronchiolar_and_alveolar_epithelial_cells	diploid	chimp	C8861	-10.758736474509927	-0.1820641856433091	-20.58888531697941	-20.77094950262272	0.1664521631054653	0.8335478368945347
LRBA	Bronchiolar_and_alveolar_epithelial_cells	diploid	chimp	C8861	-6.601099315074817	-0.7734092656443554	-13.826179657244117	-14.59958892288847	0.538562778468958	0.461437221531042
OSTC	Bronchiolar_and_alveolar_epithelial_cells	diploid	chimp	C8861	-10.778880061875316	-0.0958982894469748	-20.61361386918277	-20.709512158629742	0.0914435788546099	0.90855642114539
TENM3	Bronchiolar_and_alveolar_epithelial_cells	diploid	chimp	C8861	-7.183458434287092	0.7968419690156043	-14.9722612462001	-14.175419277184494	0.5492497981166446	0.4507502018833553
KLF3-AS1	Bronchiolar_and_alveolar_epithelial_cells	diploid	chimp	C8861	-10.351685543280595	0.4960220874963105	-20.07257810478396	-19.576556017287647	0.3910518092165615	0.6089481907834386
FRG1-DT	Bronchiolar_and_alveolar_epithelial_cells	diploid	chimp	C8861	-9.72526310058202	0.5058638878147654	-19.216194954931428	-18.710331067116662	0.3970155605517925	0.6029844394482075
STX18-AS1	Bronchiolar_and_alveolar_epithelial_cells	diploid	chimp	C8861	-8.416297246243014	0.1403346355371438	-17.184780828552547	-17.044446193015403	0.130932634090919	0.8690673659090811
UBA6-DT	Bronchiolar_and_alveolar_epithelial_cells	diploid	chimp	C8861	-7.989906808894004	0.3710564988862935	-16.452394695368596	-16.0813381964823	0.3099950440540704	0.6900049559459296
LINC01060	Bronchiolar_and_alveolar_epithelial_cells	diploid	chimp	C8861	-7.408118061454737	0.782916115330263	-15.397077140000455	-14.614161024670192	0.54292880630487	0.45707119369513
LINC01091	Bronchiolar_and_alveolar_epithelial_cells	diploid	chimp	C8861	-8.255877359416145	0.8658406740156793	-16.91331140210101	-16.04747072808533	0.5793022657284471	0.4206977342715528
PCGF3-AS1	Bronchiolar_and_alveolar_epithelial_cells	diploid	chimp	C8861	-9.56201615843357	0.0840286579412996	-18.98070933340026	-18.89668067545896	0.080595092534291	0.919404907465709
AGA-DT	Bronchiolar_and_alveolar_epithelial_cells	diploid	chimp	C8861	-11.602693957264297	0.4723922333857722	-21.558544712702627	-21.08615247931685	0.3764910960594673	0.6235089039405327
ENSG00000250195	Bronchiolar_and_alveolar_epithelial_cells	diploid	chimp	C8861	-9.082850792150657	2.1194121204986907	-18.2601120374124	-16.14069991691371	0.8798977866089637	0.1201022133910364
ANKRD17-DT	Bronchiolar_and_alveolar_epithelial_cells	diploid	chimp	C8861	-10.066724908845549	0.2280453184487213	-19.692299989779727	-19.464254671331005	0.203911818463479	0.7960881815365211
USP38-DT	Bronchiolar_and_alveolar_epithelial_cells	diploid	chimp	C8861	-9.205321183558814	1.061309569962237	-18.44846196501361	-17.387152395051377	0.6539976008407693	0.3460023991592306
MAD2L1-DT	Bronchiolar_and_alveolar_epithelial_cells	diploid	chimp	C8861	-7.940932633077478	0.7863893299076192	-16.36605139635696	-15.57966206644934	0.5445135589516032	0.4554864410483968
ENSG00000251095	Bronchiolar_and_alveolar_epithelial_cells	diploid	chimp	C8861	-9.122556021839658	1.627845685338993	-18.321489408552825	-16.69364372321383	0.8036478769307568	0.1963521230692432
LINC02615	Bronchiolar_and_alveolar_epithelial_cells	diploid	chimp	C8861	-9.193684306309848	0.5843530458014214	-18.430688519913645	-17.846335474112223	0.442533599598072	0.557466400401928
ENSG00000251600	Bronchiolar_and_alveolar_epithelial_cells	diploid	chimp	C8861	-8.460967200900706	0.3857196035748629	-17.259498375445823	-16.87377877187096	0.320038842369355	0.6799611576306451
TAPT1-AS1	Bronchiolar_and_alveolar_epithelial_cells	diploid	chimp	C8861	-9.389132555130846	0.4442665992399027	-18.725773320116232	-18.28150672087633	0.3587055705721952	0.6412944294278049
RAB33B-AS1	Bronchiolar_and_alveolar_epithelial_cells	diploid	chimp	C8861	-9.0911383454543	0.1836312802088358	-18.272948016450663	-18.08931673624183	0.1677573884179095	0.8322426115820905
ENSG00000285783	Bronchiolar_and_alveolar_epithelial_cells	diploid	chimp	C8861	-10.025833636617396	1.2453671754866529	-19.636458420132108	-18.39109124464545	0.7121647973048898	0.28783520269511
ENSG00000288692	Bronchiolar_and_alveolar_epithelial_cells	diploid	chimp	C8861	-8.087301045869872	1.4351503891199575	-16.622743035148723	-15.187592646028763	0.7619204432527763	0.2380795567472237
ENSG00000291203	Bronchiolar_and_alveolar_epithelial_cells	diploid	chimp	C8861	-7.923837184531309	-0.2586672678564135	-16.33580362135887	-16.594470889215284	0.2279201238981051	0.7720798761018949
CDKL3	Bronchiolar_and_alveolar_epithelial_cells	diploid	chimp	C8861	-10.065153085577805	0.6078713878034918	-19.690159392636488	-19.082288004833	0.4554913158060834	0.5445086841939166
MATR3	Bronchiolar_and_alveolar_epithelial_cells	diploid	chimp	C8861	-7.725925865110524	-0.7181915044234196	-15.981566327147558	-16.699757831570977	0.512366658258509	0.487633341741491
BRD9	Bronchiolar_and_alveolar_epithelial_cells	diploid	chimp	C8861	-10.49248512127306	-0.1964632719934015	-20.254749558595293	-20.45121283058869	0.1783684923714743	0.8216315076285258
FAM13B	Bronchiolar_and_alveolar_epithelial_cells	diploid	chimp	C8861	-8.695767717764927	-0.6266473948007132	-17.645972874350196	-18.27262026915091	0.4656196324484858	0.5343803675515142
NSUN2	Bronchiolar_and_alveolar_epithelial_cells	diploid	chimp	C8861	-9.987381075357066	-0.4612851154414024	-19.583655826009384	-20.044940941450783	0.3695271057877348	0.6304728942122653
MFAP3	Bronchiolar_and_alveolar_epithelial_cells	diploid	chimp	C8861	-9.790903911935931	-0.3658056813413957	-19.30944782858693	-19.675253509928325	0.3063624251620835	0.6936375748379164
MAT2B	Bronchiolar_and_alveolar_epithelial_cells	diploid	chimp	C8861	-11.144960434882304	-0.3945932956057376	-21.04951725799125	-21.44411055359699	0.3260459163950985	0.6739540836049015
TRIO	Bronchiolar_and_alveolar_epithelial_cells	diploid	chimp	C8861	-7.218153712383144	-0.6913323965308962	-15.038497028791948	-15.729829425322844	0.4990917841269077	0.5009082158730923
MTREX	Bronchiolar_and_alveolar_epithelial_cells	diploid	chimp	C8861	-8.819858417788584	-0.2911139141620502	-17.84596947923565	-18.1370833933977	0.2525694697541292	0.7474305302458708
ZFYVE16	Bronchiolar_and_alveolar_epithelial_cells	diploid	chimp	C8861	-8.526196213684408	-0.567737681822969	-17.36791962003047	-17.93565730185344	0.4331937145257393	0.5668062854742607
RAI14	Bronchiolar_and_alveolar_epithelial_cells	diploid	chimp	C8861	-8.467248769710451	-0.1223163967795706	-17.269974726415246	-17.392291123194816	0.1151316452905422	0.8848683547094578
SPDL1	Bronchiolar_and_alveolar_epithelial_cells	diploid	chimp	C8861	-10.658227390480397	-0.0024225927630574	-20.464340899716248	-20.466763492479306	0.0024196606534567	0.9975803393465432
CDH10	Bronchiolar_and_alveolar_epithelial_cells	diploid	chimp	C8861	-9.91993305166904	1.3750731054903795	-19.49035490663042	-18.11528180114004	0.7471788874822691	0.2528211125177309
CTNNA1	Bronchiolar_and_alveolar_epithelial_cells	diploid	chimp	C8861	-7.817824490907893	-0.6692348811530273	-16.146984097623566	-16.816218978776593	0.4878997545193753	0.5121002454806247
YTHDC2	Bronchiolar_and_alveolar_epithelial_cells	diploid	chimp	C8861	-8.91226850049733	-0.2925819316325153	-17.99299596032079	-18.285577891953302	0.253665905839916	0.746334094160084
CLPTM1L	Bronchiolar_and_alveolar_epithelial_cells	diploid	chimp	C8861	-10.718328496743345	-0.441982759325164	-20.539046257362493	-20.981029016687657	0.3572392830114766	0.6427607169885233
HEXB	Bronchiolar_and_alveolar_epithelial_cells	diploid	chimp	C8861	-11.44600500696115	-0.0315993845723916	-21.38880165829092	-21.42040104286331	0.0311053415127734	0.9688946584872264
MAPK9	Bronchiolar_and_alveolar_epithelial_cells	diploid	chimp	C8861	-9.84813915621722	-0.2503390639812153	-19.3900876945375	-19.64042675851872	0.2214632354605602	0.7785367645394398
COL23A1	Bronchiolar_and_alveolar_epithelial_cells	diploid	chimp	C8861	-10.693466921436242	0.9068972129656672	-20.508227115343605	-19.601329902377937	0.5962248894092858	0.4037751105907142
CYFIP2	Bronchiolar_and_alveolar_epithelial_cells	diploid	chimp	C8861	-9.35858214492658	-0.1245414337650423	-18.680129852825093	-18.804671286590136	0.1170983213321954	0.8829016786678046
ZFR	Bronchiolar_and_alveolar_epithelial_cells	diploid	chimp	C8861	-8.450144147437923	-0.7549077157105836	-17.24143009358182	-17.996337809292402	0.529946008672405	0.470053991327595
RIOK2	Bronchiolar_and_alveolar_epithelial_cells	diploid	chimp	C8861	-10.82098274594498	-0.3444186611607769	-20.665049449508807	-21.009468110669584	0.291367810837557	0.708632189162443
SLC12A2	Bronchiolar_and_alveolar_epithelial_cells	diploid	chimp	C8861	-7.591014906548218	1.0594883254828689	-15.735804160676176	-14.676315835193307	0.65336687169981	0.34663312830019
SNX24	Bronchiolar_and_alveolar_epithelial_cells	diploid	chimp	C8861	-9.416838403194165	0.1690054654357133	-18.7670127702649	-18.598007304829185	0.1554957122104734	0.8445042877895267
PLPP1	Bronchiolar_and_alveolar_epithelial_cells	diploid	chimp	C8861	-8.874298418821185	0.6345942890710781	-17.932782120733513	-17.298187831662435	0.4698494674432482	0.5301505325567518
DHX29	Bronchiolar_and_alveolar_epithelial_cells	diploid	chimp	C8861	-9.794191278918738	-0.1740858129823088	-19.31409640067608	-19.48818221365839	0.1597752076305523	0.8402247923694478
NDST1	Bronchiolar_and_alveolar_epithelial_cells	diploid	chimp	C8861	-8.986266642241214	-0.4369442121258765	-18.10955271234699	-18.546496924472866	0.3539925302112297	0.6460074697887702
TCOF1	Bronchiolar_and_alveolar_epithelial_cells	diploid	chimp	C8861	-9.888001499191883	-0.2778762823633017	-19.44588091702574	-19.72375719938904	0.2426094817167756	0.7573905182832243
AFF4	Bronchiolar_and_alveolar_epithelial_cells	diploid	chimp	C8861	-8.157228259789399	-0.7733182014130158	-16.743932579742264	-17.51725078115528	0.5385207561297308	0.4614792438702692
HMMR	Bronchiolar_and_alveolar_epithelial_cells	diploid	chimp	C8861	-10.681506058742205	0.7117618998094032	-20.49335801817506	-19.78159611836565	0.5092212677014952	0.4907787322985048
FBXW11	Bronchiolar_and_alveolar_epithelial_cells	diploid	chimp	C8861	-8.118403351196735	-0.6014031343559799	-16.676761173207595	-17.278164307563575	0.4519578803737908	0.5480421196262092
SDHA	Bronchiolar_and_alveolar_epithelial_cells	diploid	chimp	C8861	-10.78281117514065	0.0211018005481412	-20.618430721569883	-20.59732892102174	0.0208807153840608	0.9791192846159392
KCNN2	Bronchiolar_and_alveolar_epithelial_cells	diploid	chimp	C8861	-8.484951459684343	1.881944960601011	-17.299458587143004	-15.417513626541991	0.8477063875595416	0.1522936124404584
DELE1	Bronchiolar_and_alveolar_epithelial_cells	diploid	chimp	C8861	-10.25605496387847	-0.0572180283751961	-19.946688738839256	-20.003906767214453	0.0556118564939843	0.9443881435060156
WDR70	Bronchiolar_and_alveolar_epithelial_cells	diploid	chimp	C8861	-8.513496078664064	-0.3452314422349651	-17.34687363433419	-17.692105076569156	0.2919435396670261	0.708056460332974
GEMIN5	Bronchiolar_and_alveolar_epithelial_cells	diploid	chimp	C8861	-10.156262608500072	-0.1077538098691093	-19.8134584254545	-19.92121223532361	0.1021513893094603	0.8978486106905396
TNPO1	Bronchiolar_and_alveolar_epithelial_cells	diploid	chimp	C8861	-8.16835744312476	-0.4829497926597171	-16.763134213039354	-17.24608400569907	0.3830392014432955	0.6169607985567045
OXCT1	Bronchiolar_and_alveolar_epithelial_cells	diploid	chimp	C8861	-9.483175488015217	-0.0268241667122347	-18.86515808047927	-18.891982247191503	0.026467594120628	0.973532405879372
SCAMP1	Bronchiolar_and_alveolar_epithelial_cells	diploid	chimp	C8861	-9.76535463578136	0.0817338160953723	-19.273248967350547	-19.19151515125517	0.0784827808957232	0.9215172191042768
RBM22	Bronchiolar_and_alveolar_epithelial_cells	diploid	chimp	C8861	-10.91861110054977	-0.011646181438948	-20.78301634322264	-20.794662524661582	0.0115786271719632	0.9884213728280368
UIMC1	Bronchiolar_and_alveolar_epithelial_cells	diploid	chimp	C8861	-9.274061167968894	-0.3437166273842466	-18.5529235331744	-18.896640160558643	0.2908701524395654	0.7091298475604346
RBM27	Bronchiolar_and_alveolar_epithelial_cells	diploid	chimp	C8861	-9.065422186375766	-0.6538493251600385	-18.23307535665665	-18.886924681816687	0.4799598844844741	0.5200401155155259
SEMA6A	Bronchiolar_and_alveolar_epithelial_cells	diploid	chimp	C8861	-6.822953501821112	0.2137975511617913	-14.270425958049742	-14.05662840688795	0.1924881516888229	0.8075118483111772
CDC23	Bronchiolar_and_alveolar_epithelial_cells	diploid	chimp	C8861	-10.266303423739569	-0.5293220946828185	-19.96026350974829	-20.48958560443112	0.4109958766040528	0.5890041233959472
PCDHB2	Bronchiolar_and_alveolar_epithelial_cells	diploid	chimp	C8861	-10.158359606940111	0.0387132965605732	-19.81627764029419	-19.777564343733616	0.037973514086265	0.9620264859137352
MAN2A1	Bronchiolar_and_alveolar_epithelial_cells	diploid	chimp	C8861	-8.288292093868533	-0.0724586032655132	-16.968561244634074	-17.041019847899587	0.0698957508580188	0.9301042491419812
SEMA5A	Bronchiolar_and_alveolar_epithelial_cells	diploid	chimp	C8861	-8.789935523031454	1.5924862818794132	-17.798011925785627	-16.205525643906213	0.7965807750479929	0.2034192249520073
TENT4A	Bronchiolar_and_alveolar_epithelial_cells	diploid	chimp	C8861	-9.468269806886296	-0.0338336459619341	-18.843178425585787	-18.87701207154772	0.0332676889145874	0.9667323110854128
GHR	Bronchiolar_and_alveolar_epithelial_cells	diploid	chimp	C8861	-8.955246537214427	1.0002635695929598	-18.060819302859144	-17.060555733266185	0.6322175078861525	0.3677824921138475
HMGCS1	Bronchiolar_and_alveolar_epithelial_cells	diploid	chimp	C8861	-8.539842632031652	0.7347502756406534	-17.390499401778	-16.655749126137348	0.5203747818787945	0.4796252181212054
DAP	Bronchiolar_and_alveolar_epithelial_cells	diploid	chimp	C8861	-9.514324359207464	0.3332135154441324	-18.91095266426399	-18.57773914881986	0.2833828310134473	0.7166171689865527
BRD8	Bronchiolar_and_alveolar_epithelial_cells	diploid	chimp	C8861	-9.588738333116032	-0.3113119306435301	-19.01960477378208	-19.330916704425604	0.2675146443984009	0.7324853556015991
NNT	Bronchiolar_and_alveolar_epithelial_cells	diploid	chimp	C8861	-9.813733168880836	-0.2031656864132074	-19.34168742789231	-19.54485311430552	0.18385699358478	0.8161430064152202
HSPA9	Bronchiolar_and_alveolar_epithelial_cells	diploid	chimp	C8861	-9.10237084474771	-0.1883667434558233	-18.2903242664708	-18.478691009926617	0.1716891260707526	0.8283108739292474
MRPS27	Bronchiolar_and_alveolar_epithelial_cells	diploid	chimp	C8861	-9.635075502099172	-0.0954270905640264	-19.08672751604385	-19.182154606607885	0.0910153672053681	0.908984632794632
PFDN1	Bronchiolar_and_alveolar_epithelial_cells	diploid	chimp	C8861	-9.71867145809106	-0.4525745298968076	-19.20678504399512	-19.65935957389193	0.3640113297651322	0.6359886702348678
SPARC	Bronchiolar_and_alveolar_epithelial_cells	diploid	chimp	C8861	-8.43452686411482	0.2929035172626477	-17.21531876926188	-16.922415251999233	0.2539058775720773	0.7460941224279227
IK	Bronchiolar_and_alveolar_epithelial_cells	diploid	chimp	C8861	-9.567583904934637	-0.2338751717979867	-18.98882471017261	-19.2226998819706	0.2085393936660078	0.7914606063339922
HMGCR	Bronchiolar_and_alveolar_epithelial_cells	diploid	chimp	C8861	-9.027635333724865	-0.1041796436807302	-18.17425805190183	-18.27843769558256	0.0989365874671571	0.9010634125328428
CERT1	Bronchiolar_and_alveolar_epithelial_cells	diploid	chimp	C8861	-9.027797902624863	-0.5481303982337735	-18.17451168339757	-18.722642081631346	0.4219705142680223	0.5780294857319778
FAF2	Bronchiolar_and_alveolar_epithelial_cells	diploid	chimp	C8861	-9.337903421878012	-0.4884061030390185	-18.64913389549993	-19.137539998538944	0.3863963638630781	0.6136036361369219
CLK4	Bronchiolar_and_alveolar_epithelial_cells	diploid	chimp	C8861	-10.380018995478125	-0.2196958504044665	-20.10954122552682	-20.329237075931285	0.1972370791466559	0.802762920853344
RNF130	Bronchiolar_and_alveolar_epithelial_cells	diploid	chimp	C8861	-7.754973992058623	-0.4759849557808131	-16.034027378295647	-16.51001233407646	0.3787271712582334	0.6212728287417666
ARSB	Bronchiolar_and_alveolar_epithelial_cells	diploid	chimp	C8861	-9.836834179148552	0.610810214254812	-19.374209474348824	-18.76339926009401	0.4570891832525821	0.5429108167474179
CLINT1	Bronchiolar_and_alveolar_epithelial_cells	diploid	chimp	C8861	-8.857257935859174	-0.5988769887588566	-17.905669407782344	-18.5045463965412	0.4505716960717242	0.5494283039282758
CNOT6	Bronchiolar_and_alveolar_epithelial_cells	diploid	chimp	C8861	-8.813991787027009	-0.2834317660647087	-17.83658048185771	-18.120012247922418	0.2468054861875662	0.7531945138124336
TTC1	Bronchiolar_and_alveolar_epithelial_cells	diploid	chimp	C8861	-9.934280321022907	-0.4631417288008456	-19.51027425232689	-19.97341598112774	0.3706965642338807	0.6293034357661194
MSH3	Bronchiolar_and_alveolar_epithelial_cells	diploid	chimp	C8861	-9.000372257405116	-0.1882216911656193	-18.131652223176108	-18.319873914341727	0.1715689689671674	0.8284310310328327
RASGRF2	Bronchiolar_and_alveolar_epithelial_cells	diploid	chimp	C8861	-10.669647635496506	1.005348066530427	-20.478589294543657	-19.47324122801323	0.6340827509113641	0.3659172490886357
CCNG1	Bronchiolar_and_alveolar_epithelial_cells	diploid	chimp	C8861	-9.639968909258917	-0.0533501141623488	-19.09379203038668	-19.14714214454903	0.0519519706719672	0.9480480293280328
DROSHA	Bronchiolar_and_alveolar_epithelial_cells	diploid	chimp	C8861	-9.13624638124742	-0.5357759160590518	-18.342582512438	-18.878358428497048	0.4147849638084643	0.5852150361915357
CDH6	Bronchiolar_and_alveolar_epithelial_cells	diploid	chimp	C8861	-8.839550130613157	1.443256731584892	-17.87743617395548	-16.43417944237059	0.7638425963322778	0.2361574036677221
LMNB1	Bronchiolar_and_alveolar_epithelial_cells	diploid	chimp	C8861	-8.902420374355357	0.4610743233946801	-17.977405019990297	-17.516330696595617	0.369394193107985	0.6306058068920148
ARRDC3	Bronchiolar_and_alveolar_epithelial_cells	diploid	chimp	C8861	-9.759803064716085	-0.1897166483590986	-19.26536687277405	-19.455083521133147	0.1728065126284302	0.8271934873715697
GOLPH3	Bronchiolar_and_alveolar_epithelial_cells	diploid	chimp	C8861	-9.382303557661878	-0.4949162054464189	-18.71558600952393	-19.210502214970354	0.3903780118415186	0.6096219881584813
SUB1	Bronchiolar_and_alveolar_epithelial_cells	diploid	chimp	C8861	-10.372716654979929	-0.52854896007522	-20.10002943866141	-20.62857839873663	0.4105403210520476	0.5894596789479525
FAM172A	Bronchiolar_and_alveolar_epithelial_cells	diploid	chimp	C8861	-8.418560185476933	-0.0582664467016549	-17.18857511565126	-17.24684156235292	0.0566014514855187	0.9433985485144812
SLC27A6	Bronchiolar_and_alveolar_epithelial_cells	diploid	chimp	C8861	-10.458395543128256	1.2242619701784463	-20.21099064620938	-18.98672867603093	0.7060254177104826	0.2939745822895175
TARS1	Bronchiolar_and_alveolar_epithelial_cells	diploid	chimp	C8861	-10.26822483147995	0.0539822666453349	-19.96280630987746	-19.908824043232126	0.0525510921996648	0.9474489078003352
LNPEP	Bronchiolar_and_alveolar_epithelial_cells	diploid	chimp	C8861	-8.14257593108999	0.2556794944777501	-16.718616245867835	-16.462936751390085	0.2256098746661016	0.7743901253338984
RAD1	Bronchiolar_and_alveolar_epithelial_cells	diploid	chimp	C8861	-11.40123597552872	-0.6089841851326412	-21.33944153614233	-21.948425721274976	0.4560969066031494	0.5439030933968506
PRLR	Bronchiolar_and_alveolar_epithelial_cells	diploid	chimp	C8861	-9.972596565085247	0.7791529241423837	-19.563278751368948	-18.784125827226564	0.5412055195214129	0.458794480478587
RAD50	Bronchiolar_and_alveolar_epithelial_cells	diploid	chimp	C8861	-8.609123914009091	-0.6560638056880563	-17.504585677717877	-18.160649483405933	0.4811102290161881	0.5188897709838117
GNPDA1	Bronchiolar_and_alveolar_epithelial_cells	diploid	chimp	C8861	-11.171777841467405	-0.0762666568375537	-21.080443395062247	-21.1567100518998	0.0734309023711452	0.9265690976288548
SKP1	Bronchiolar_and_alveolar_epithelial_cells	diploid	chimp	C8861	-9.512839576639427	-0.2350860155777496	-18.908773966211587	-19.143859981789337	0.2094971488551409	0.7905028511448591
NUP155	Bronchiolar_and_alveolar_epithelial_cells	diploid	chimp	C8861	-9.874862916398436	-0.2826133768208266	-19.42752506423269	-19.71013844105352	0.2461888275999513	0.7538111724000487
PPP2CA	Bronchiolar_and_alveolar_epithelial_cells	diploid	chimp	C8861	-9.39505890338834	-0.4939159872029534	-18.73460686467084	-19.228522851873795	0.3897679517615946	0.6102320482384054
C5orf15	Bronchiolar_and_alveolar_epithelial_cells	diploid	chimp	C8861	-10.273254373014762	-0.3092970052722776	-19.96945909049333	-20.27875609576561	0.2660372531546194	0.7339627468453805
LIFR	Bronchiolar_and_alveolar_epithelial_cells	diploid	chimp	C8861	-8.51103063782685	1.4286024449532242	-17.34278446683993	-15.914182021886706	0.7603563965509953	0.2396436034490046
SEC24A	Bronchiolar_and_alveolar_epithelial_cells	diploid	chimp	C8861	-9.80726576218504	-0.0792955407343036	-19.33256422664731	-19.41185976738161	0.0762331266418627	0.9237668733581372
TXNDC15	Bronchiolar_and_alveolar_epithelial_cells	diploid	chimp	C8861	-11.041204626594364	0.0972412693120182	-20.92857113437457	-20.83132986506256	0.0926629328672521	0.907337067132748
RARS1	Bronchiolar_and_alveolar_epithelial_cells	diploid	chimp	C8861	-9.347940168278182	-0.4165549211705083	-18.66418847526512	-19.080743396435626	0.3406856985121061	0.6593143014878939
WWC1	Bronchiolar_and_alveolar_epithelial_cells	diploid	chimp	C8861	-8.140895663305434	0.018712532021219	-16.71571045386091	-16.696997921839692	0.0185385395639523	0.9814614604360477
MACROH2A1	Bronchiolar_and_alveolar_epithelial_cells	diploid	chimp	C8861	-8.544374001442195	-0.4443891582766532	-17.39798927837938	-17.842378436656034	0.3587841621835849	0.641215837816415
TCERG1	Bronchiolar_and_alveolar_epithelial_cells	diploid	chimp	C8861	-8.217348373596106	-0.608750982947054	-16.84737899338811	-17.456129976335163	0.4559700524222604	0.5440299475777396
DPYSL3	Bronchiolar_and_alveolar_epithelial_cells	diploid	chimp	C8861	-8.897975670708435	0.5826044895236464	-17.97036237523462	-17.387757885710975	0.4415579855145096	0.5584420144854905
SMAD5	Bronchiolar_and_alveolar_epithelial_cells	diploid	chimp	C8861	-8.618834939898301	0.8874881977093771	-17.52050368021487	-16.633015482505492	0.5883114646573941	0.4116885353426058
CSNK1A1	Bronchiolar_and_alveolar_epithelial_cells	diploid	chimp	C8861	-8.133141737677148	-0.6142696625626272	-16.7022941203594	-17.316563782922028	0.4589641101825831	0.5410358898174169
HMGXB3	Bronchiolar_and_alveolar_epithelial_cells	diploid	chimp	C8861	-10.087444329077783	0.067315494987099	-19.72047275330363	-19.65315725831653	0.0650998015227957	0.9349001984772044
ERGIC1	Bronchiolar_and_alveolar_epithelial_cells	diploid	chimp	C8861	-9.052580680974614	-0.3875681545638408	-18.213117441201803	-18.600685595765643	0.3212946241937943	0.6787053758062058
CPEB4	Bronchiolar_and_alveolar_epithelial_cells	diploid	chimp	C8861	-10.873282579491512	-0.0695276830784231	-20.728471095170423	-20.797998778248846	0.0671656906982276	0.9328343093017724
DBN1	Bronchiolar_and_alveolar_epithelial_cells	diploid	chimp	C8861	-8.97816722504621	-0.4286892331832809	-18.09684604088425	-18.525535274067536	0.3486376804741281	0.6513623195258718
ZNF346	Bronchiolar_and_alveolar_epithelial_cells	diploid	chimp	C8861	-9.712449982248696	0.0575010357225808	-19.19789595253017	-19.1403949168076	0.0558790874614324	0.9441209125385676
ELL2	Bronchiolar_and_alveolar_epithelial_cells	diploid	chimp	C8861	-8.639113510788558	0.5871902205577726	-17.553685588541118	-16.966495367983345	0.4441129876374204	0.5558870123625796
UBE2B	Bronchiolar_and_alveolar_epithelial_cells	diploid	chimp	C8861	-9.985306049952955	-0.1689780347979876	-19.580798395323544	-19.74977643012153	0.1554725466015749	0.844527453398425
PANK3	Bronchiolar_and_alveolar_epithelial_cells	diploid	chimp	C8861	-8.525840150831321	-0.4486419034438852	-17.367329991409537	-17.815971894853423	0.3615052994860848	0.6384947005139152
ETF1	Bronchiolar_and_alveolar_epithelial_cells	diploid	chimp	C8861	-9.4249914294359	-0.3785882216877247	-18.77912042348572	-19.157708645173443	0.3151724482524469	0.6848275517475532
FAM53C	Bronchiolar_and_alveolar_epithelial_cells	diploid	chimp	C8861	-10.043559169774404	-0.5713664724738158	-19.660703815472548	-20.232070287946364	0.4352468084982543	0.5647531915017456
SIL1	Bronchiolar_and_alveolar_epithelial_cells	diploid	chimp	C8861	-9.382660066526968	0.3962597879308946	-18.716118059999403	-18.319858272068508	0.3271681203710626	0.6728318796289373
PAIP2	Bronchiolar_and_alveolar_epithelial_cells	diploid	chimp	C8861	-9.417903225406532	-0.4347383359299392	-18.76859480547124	-19.203333141401178	0.3525659448543521	0.6474340551456479
KDM3B	Bronchiolar_and_alveolar_epithelial_cells	diploid	chimp	C8861	-8.263241814751943	-0.5002115893236514	-16.925881489798964	-17.426093079122616	0.393597662123185	0.606402337876815
EGR1	Bronchiolar_and_alveolar_epithelial_cells	diploid	chimp	C8861	-8.92006325362097	0.0996224210868489	-18.005322995545765	-17.905700574458915	0.09482086992759	0.90517913007241
POLK	Bronchiolar_and_alveolar_epithelial_cells	diploid	chimp	C8861	-9.91260521313843	-0.0641979281397873	-19.48016597373803	-19.544363901877816	0.0621806396817208	0.9378193603182792
KIAA1191	Bronchiolar_and_alveolar_epithelial_cells	diploid	chimp	C8861	-9.56572607720151	-0.683802507216747	-18.986117455563623	-19.669919962780373	0.4953057644389236	0.5046942355610764
SLC36A1	Bronchiolar_and_alveolar_epithelial_cells	diploid	chimp	C8861	-10.089679132678649	0.3868909262081494	-19.723506578249907	-19.33661565204176	0.3208348299928761	0.6791651700071238
MTRR	Bronchiolar_and_alveolar_epithelial_cells	diploid	chimp	C8861	-10.051892630312912	-0.3985631521893218	-19.672081778063724	-20.07064493025305	0.3287161137937644	0.6712838862062356
CANX	Bronchiolar_and_alveolar_epithelial_cells	diploid	chimp	C8861	-8.034899537532977	-0.5161030816739897	-16.531314815067454	-17.047417896741443	0.4031581339553804	0.5968418660446195
EPB41L4A	Bronchiolar_and_alveolar_epithelial_cells	diploid	chimp	C8861	-8.862469758330391	0.45429407649846	-17.913967703536358	-17.459673627037898	0.3651040022018982	0.6348959977981019
REEP5	Bronchiolar_and_alveolar_epithelial_cells	diploid	chimp	C8861	-10.095091343928347	-0.200543589421951	-19.730849894177023	-19.93139348359897	0.1817141793575785	0.8182858206424215
KIF3A	Bronchiolar_and_alveolar_epithelial_cells	diploid	chimp	C8861	-9.70299120731234	-0.3544039214132332	-19.18436732430691	-19.53877124572014	0.2984084777247108	0.7015915222752892
ANKHD1	Bronchiolar_and_alveolar_epithelial_cells	diploid	chimp	C8861	-8.233053010420258	-0.4807558623363377	-16.874287653682963	-17.3550435160193	0.3816841465345056	0.6183158534654943
DIAPH1	Bronchiolar_and_alveolar_epithelial_cells	diploid	chimp	C8861	-8.94851715491499	-0.225167478945437	-18.0502230055584	-18.27539048450383	0.2016175046966108	0.7983824953033891
NDFIP1	Bronchiolar_and_alveolar_epithelial_cells	diploid	chimp	C8861	-9.471094135777664	-0.2403867938157518	-18.84734638970795	-19.087733183523703	0.2136763428895081	0.7863236571104919
UBE2D2	Bronchiolar_and_alveolar_epithelial_cells	diploid	chimp	C8861	-8.99568821827212	-0.4070066305587084	-18.12431787251477	-18.53132450307348	0.3343602232767292	0.6656397767232708
MAP1B	Bronchiolar_and_alveolar_epithelial_cells	diploid	chimp	C8861	-8.708925767485601	0.4104690448485507	-17.667319054200114	-17.256850009351563	0.3366609586036128	0.6633390413963872
MCCC2	Bronchiolar_and_alveolar_epithelial_cells	diploid	chimp	C8861	-10.325348803169945	-0.3069113372909769	-20.038082347189548	-20.344993684480524	0.2642841714259877	0.7357158285740123
PRKAA1	Bronchiolar_and_alveolar_epithelial_cells	diploid	chimp	C8861	-9.761210453167894	-0.4622249268957574	-19.2673656332774	-19.72959056017316	0.3701193530913842	0.6298806469086158
PCBD2	Bronchiolar_and_alveolar_epithelial_cells	diploid	chimp	C8861	-9.94758730410474	-0.1330870698398349	-19.528714151875008	-19.661801221714843	0.124611131178157	0.8753888688218432
AP3B1	Bronchiolar_and_alveolar_epithelial_cells	diploid	chimp	C8861	-8.254975998234313	-0.4847938085157822	-16.911772194064703	-17.396566002580485	0.3841758386278247	0.6158241613721753
ZBED3	Bronchiolar_and_alveolar_epithelial_cells	diploid	chimp	C8861	-10.057951317728824	-0.2710223146404545	-19.680345587054983	-19.95136790169544	0.237400520917988	0.7625994790820119
DCTN4	Bronchiolar_and_alveolar_epithelial_cells	diploid	chimp	C8861	-9.353631846338205	-0.4074074206711984	-18.672717137339124	-19.08012455801032	0.3346269516630996	0.6653730483369005
SLF1	Bronchiolar_and_alveolar_epithelial_cells	diploid	chimp	C8861	-9.802902737808552	0.0383728694585236	-19.326405044849487	-19.288032175390963	0.0376459584463252	0.9623540415536748
PDZD2	Bronchiolar_and_alveolar_epithelial_cells	diploid	chimp	C8861	-10.34537296603702	0.8606679523183801	-20.06432198722976	-19.203654034911377	0.5771204753981396	0.4228795246018603
LARS1	Bronchiolar_and_alveolar_epithelial_cells	diploid	chimp	C8861	-8.767669488780614	-0.6253221423670716	-17.76221508605299	-18.38753722842006	0.4649109740940112	0.5350890259059888
HSD17B4	Bronchiolar_and_alveolar_epithelial_cells	diploid	chimp	C8861	-8.794234221558629	-0.3619323940485586	-17.804911987513478	-18.16684438156204	0.3036705577350416	0.6963294422649584
IL6ST	Bronchiolar_and_alveolar_epithelial_cells	diploid	chimp	C8861	-8.701526027134712	0.0486995980222887	-17.655318594354267	-17.606618996331978	0.0475327902396375	0.9524672097603624
CCNH	Bronchiolar_and_alveolar_epithelial_cells	diploid	chimp	C8861	-9.214183163367396	0.0661368415217786	-18.46197985594555	-18.39584301442377	0.0639972285160275	0.9360027714839724
TMED7	Bronchiolar_and_alveolar_epithelial_cells	diploid	chimp	C8861	-9.930570931633	-0.5335247538616663	-19.50512800857478	-20.038652762436445	0.4134660658720449	0.5865339341279551
APC	Bronchiolar_and_alveolar_epithelial_cells	diploid	chimp	C8861	-8.558974845041547	-0.4340572928363713	-17.42209625937446	-17.85615355221083	0.3521248641821302	0.6478751358178698
NREP	Bronchiolar_and_alveolar_epithelial_cells	diploid	chimp	C8861	-8.287871297486525	-0.4313592690025594	-16.967845296774136	-17.399204565776696	0.3503745214529362	0.6496254785470638
WDR36	Bronchiolar_and_alveolar_epithelial_cells	diploid	chimp	C8861	-9.77471359950421	-0.526231168976512	-19.28652345402049	-19.812754622997	0.409172492096595	0.590827507903405
ADAM19	Bronchiolar_and_alveolar_epithelial_cells	diploid	chimp	C8861	-9.383476639639175	0.3639663525123354	-18.717336614551986	-18.353370262039647	0.3050854235208199	0.6949145764791801
CCNJL	Bronchiolar_and_alveolar_epithelial_cells	diploid	chimp	C8861	-9.83828890661514	0.2162020053663375	-19.376254056359773	-19.16005205099344	0.1944274445429682	0.8055725554570317
FBN2	Bronchiolar_and_alveolar_epithelial_cells	diploid	chimp	C8861	-8.19608297187216	1.3901489623721073	-16.81086732261584	-15.420718360243734	0.7509617954532162	0.2490382045467838
MARCHF6	Bronchiolar_and_alveolar_epithelial_cells	diploid	chimp	C8861	-8.180247656127817	-0.6562100909530777	-16.783622744113657	-17.439832835066735	0.4811861293921649	0.5188138706078351
MYO10	Bronchiolar_and_alveolar_epithelial_cells	diploid	chimp	C8861	-7.629344843851694	-0.4329653621399743	-15.805981870726336	-16.23894723286631	0.3514170430584207	0.6485829569415793
SKP2	Bronchiolar_and_alveolar_epithelial_cells	diploid	chimp	C8861	-9.811745717276976	-0.3300343349979755	-19.338884693691075	-19.66891902868905	0.2811009503892439	0.7188990496107561
LHFPL2	Bronchiolar_and_alveolar_epithelial_cells	diploid	chimp	C8861	-8.213029387221503	0.2172108513208927	-16.839970491213112	-16.62275963989222	0.1952397333506094	0.8047602666493906
SSBP2	Bronchiolar_and_alveolar_epithelial_cells	diploid	chimp	C8861	-7.851714263534938	0.3178113948146634	-16.2075786858216	-15.889767291006937	0.2722599689847179	0.7277400310152821
IQGAP2	Bronchiolar_and_alveolar_epithelial_cells	diploid	chimp	C8861	-9.164777202010042	1.2119829649759597	-18.386425678512428	-17.174442713536468	0.7023934494402491	0.2976065505597509
RASA1	Bronchiolar_and_alveolar_epithelial_cells	diploid	chimp	C8861	-8.717820631817833	-0.3111970423294181	-17.68173037642095	-17.99292741875037	0.2674304855564429	0.7325695144435571
PPIP5K2	Bronchiolar_and_alveolar_epithelial_cells	diploid	chimp	C8861	-8.421978434242451	-0.438735355510591	-17.194304664362633	-17.633040019873224	0.3551485865767911	0.6448514134232088
PAM	Bronchiolar_and_alveolar_epithelial_cells	diploid	chimp	C8861	-7.658235642620225	0.3102354809359457	-15.858692144451185	-15.548456663515235	0.266725736217742	0.7332742637822579
BDP1	Bronchiolar_and_alveolar_epithelial_cells	diploid	chimp	C8861	-8.408579685135454	-0.8458873725581101	-17.171833380688884	-18.017720753246994	0.5708236501278978	0.4291763498721022
FBXL17	Bronchiolar_and_alveolar_epithelial_cells	diploid	chimp	C8861	-7.675958145760005	-0.084598297620545	-15.890947355545023	-15.975545653165568	0.0811186729106395	0.9188813270893604
TNFAIP8	Bronchiolar_and_alveolar_epithelial_cells	diploid	chimp	C8861	-9.102648026437944	0.9734443389237554	-18.290752751366355	-17.3173084124426	0.6222204063192819	0.3777795936807181
FEM1C	Bronchiolar_and_alveolar_epithelial_cells	diploid	chimp	C8861	-10.097535810604644	-0.2585751448786553	-19.73416472504373	-19.99273986992238	0.2278489943245676	0.7721510056754323
COMMD10	Bronchiolar_and_alveolar_epithelial_cells	diploid	chimp	C8861	-8.17000739237755	-0.0004881638002665	-16.76597892416763	-16.766467087967897	0.0004880446677048	0.9995119553322952
ADAMTS19	Bronchiolar_and_alveolar_epithelial_cells	diploid	chimp	C8861	-7.324512247718818	0.7676946045446725	-15.240110473237518	-14.472415868692844	0.5359182720971607	0.4640817279028393
YIPF5	Bronchiolar_and_alveolar_epithelial_cells	diploid	chimp	C8861	-10.510899859201867	-0.0199380484583713	-20.278295212281147	-20.29823326073952	0.019740599993294	0.980259400006706
ARHGAP26	Bronchiolar_and_alveolar_epithelial_cells	diploid	chimp	C8861	-7.554892935617399	0.5492704297688037	-15.6694121619286	-15.120141732159798	0.4226291106282942	0.5773708893717058
DDX46	Bronchiolar_and_alveolar_epithelial_cells	diploid	chimp	C8861	-8.658967452762166	-0.4305982974152194	-17.58609658494202	-18.01669488235724	0.3498799867817974	0.6501200132182025
RNF145	Bronchiolar_and_alveolar_epithelial_cells	diploid	chimp	C8861	-9.067120479150375	-0.4061932660784534	-18.235712438643283	-18.641905704721736	0.3338185952850728	0.6661814047149273
FBXO38	Bronchiolar_and_alveolar_epithelial_cells	diploid	chimp	C8861	-9.06647387162492	-0.2890646047399804	-18.234708461710312	-18.523773066450293	0.2510361827730333	0.7489638172269667
TNIP1	Bronchiolar_and_alveolar_epithelial_cells	diploid	chimp	C8861	-10.559763518247491	-0.0419627204095435	-20.34045985945565	-20.382422579865192	0.0410944724884831	0.9589055275115168
G3BP1	Bronchiolar_and_alveolar_epithelial_cells	diploid	chimp	C8861	-8.626266788457306	-0.4829065242026758	-17.53267356179268	-18.01558008599536	0.3830125059239542	0.6169874940760458
RMND5B	Bronchiolar_and_alveolar_epithelial_cells	diploid	chimp	C8861	-10.91693462690204	-0.3501199694944894	-20.78100597779381	-21.131125947288307	0.2953964462842107	0.7046035537157893
TENM2	Bronchiolar_and_alveolar_epithelial_cells	diploid	chimp	C8861	-9.33048181927632	2.6391557347219834	-18.63798951749717	-15.998833782775192	0.928578457161793	0.071421542838207
ZMAT2	Bronchiolar_and_alveolar_epithelial_cells	diploid	chimp	C8861	-10.310170541338938	-0.5181093145040448	-20.01814174583524	-20.53625106033928	0.4043543373688872	0.5956456626311128
KLHL3	Bronchiolar_and_alveolar_epithelial_cells	diploid	chimp	C8861	-9.986748622416236	0.0423615576234509	-19.582784988646424	-19.540423431022973	0.0414768434405249	0.9585231565594752
FAM193B	Bronchiolar_and_alveolar_epithelial_cells	diploid	chimp	C8861	-9.604700278426304	-0.2079217460565914	-19.04277310745553	-19.250694853512123	0.1877294023976612	0.8122705976023387
RNF44	Bronchiolar_and_alveolar_epithelial_cells	diploid	chimp	C8861	-10.313079375807783	-0.4008817653103662	-20.02196666597428	-20.42284843128464	0.3302707584140838	0.6697292415859163
MTMR12	Bronchiolar_and_alveolar_epithelial_cells	diploid	chimp	C8861	-10.1896168536652	-0.3512123156922512	-19.85820047369736	-20.209412789389614	0.2961656970764621	0.7038343029235379
CCT5	Bronchiolar_and_alveolar_epithelial_cells	diploid	chimp	C8861	-9.933758021465367	-0.3999019644830248	-19.5095497958479	-19.909451760330924	0.329614235570793	0.670385764429207
ATPSCKMT	Bronchiolar_and_alveolar_epithelial_cells	diploid	chimp	C8861	-10.297431424589211	-0.36730624846885	-20.001371634664785	-20.368677883133635	0.3074024943632653	0.6925975056367348
CSNK1G3	Bronchiolar_and_alveolar_epithelial_cells	diploid	chimp	C8861	-8.898415216064727	-0.2169877656313197	-17.971059004136585	-18.188046769767904	0.1950601828247511	0.8049398171752489
SRFBP1	Bronchiolar_and_alveolar_epithelial_cells	diploid	chimp	C8861	-9.109481872611816	-0.2726819251014056	-18.30131230005285	-18.57399422515425	0.2386650893552342	0.7613349106447658
ADAMTS12	Bronchiolar_and_alveolar_epithelial_cells	diploid	chimp	C8861	-8.616427895468012	0.9663582746528192	-17.516559809017203	-16.550201534364383	0.6195339288032182	0.3804660711967818
FER	Bronchiolar_and_alveolar_epithelial_cells	diploid	chimp	C8861	-7.723277012442647	-0.3739270346781751	-15.976774469140748	-16.35070150381892	0.311972887882823	0.6880271121171769
ATG10	Bronchiolar_and_alveolar_epithelial_cells	diploid	chimp	C8861	-9.222736804497233	0.3582880017788206	-18.47501318737104	-18.11672518559222	0.3011282302930681	0.6988717697069319
JMY	Bronchiolar_and_alveolar_epithelial_cells	diploid	chimp	C8861	-9.647127725378176	-0.2039888518689672	-19.10411883113556	-19.30810768300453	0.1845285378806677	0.8154714621193322
HOMER1	Bronchiolar_and_alveolar_epithelial_cells	diploid	chimp	C8861	-9.025176099815772	0.3148490087289416	-18.170420668049434	-17.855571659320493	0.2701009256617982	0.7298990743382019
XRCC4	Bronchiolar_and_alveolar_epithelial_cells	diploid	chimp	C8861	-9.191016940776075	0.1788551225265102	-18.426610907505648	-18.247755784979137	0.1637729589175512	0.8362270410824489
NADK2	Bronchiolar_and_alveolar_epithelial_cells	diploid	chimp	C8861	-9.999459321911791	0.0032697263144853	-19.600271949429537	-19.59700222311505	0.0032643865808075	0.9967356134191924
SAR1B	Bronchiolar_and_alveolar_epithelial_cells	diploid	chimp	C8861	-10.957001498896416	-0.0898104943769375	-20.828905804525853	-20.91871629890279	0.0858956032183115	0.9141043967816884
SRP19	Bronchiolar_and_alveolar_epithelial_cells	diploid	chimp	C8861	-9.821776403623758	-0.0655873785260505	-19.35302241421798	-19.41860979274403	0.0634827883092123	0.9365172116907876
CAST	Bronchiolar_and_alveolar_epithelial_cells	diploid	chimp	C8861	-8.999751427040534	-0.2507963131323728	-18.13068035699205	-18.381476670124425	0.2218191393607116	0.7781808606392883
LPCAT1	Bronchiolar_and_alveolar_epithelial_cells	diploid	chimp	C8861	-10.214484013622023	-0.1318518134732045	-19.8914195181497	-20.023271331622905	0.123529133369908	0.876470866630092
PLEKHG4B	Bronchiolar_and_alveolar_epithelial_cells	diploid	chimp	C8861	-7.977538035001116	-0.1009136973935476	-16.430631322578126	-16.531545019971677	0.0959889519709328	0.9040110480290672
CHD1	Bronchiolar_and_alveolar_epithelial_cells	diploid	chimp	C8861	-8.154645732084587	-0.4891323637832273	-16.739473457920788	-17.228605821704015	0.3868418383116252	0.6131581616883748
ANKH	Bronchiolar_and_alveolar_epithelial_cells	diploid	chimp	C8861	-10.346177747167642	0.7934643133645237	-20.065374970729764	-19.27191065736524	0.5477247450478574	0.4522752549521426
CDH12	Bronchiolar_and_alveolar_epithelial_cells	diploid	chimp	C8861	-8.477695421102462	2.611539153732652	-17.287380881052094	-14.675841727319442	0.9265785501476708	0.0734214498523293
GRAMD2B	Bronchiolar_and_alveolar_epithelial_cells	diploid	chimp	C8861	-8.92002338832643	0.1426813632989691	-18.00525997998119	-17.86257861668222	0.1329697074422319	0.8670302925577681
ZCCHC10	Bronchiolar_and_alveolar_epithelial_cells	diploid	chimp	C8861	-10.90119973315586	0.2309453045962791	-20.762111110383604	-20.531165805787325	0.2062171188769211	0.7937828811230788
LARP1	Bronchiolar_and_alveolar_epithelial_cells	diploid	chimp	C8861	-8.580820207953657	-0.5112322678085057	-17.458088400240804	-17.96932066804931	0.4002439368244194	0.5997560631755806
CNOT8	Bronchiolar_and_alveolar_epithelial_cells	diploid	chimp	C8861	-10.172058363181756	-0.2697878858018718	-19.834673650832976	-20.104461536634847	0.2364585648594733	0.7635414351405266
SLC26A2	Bronchiolar_and_alveolar_epithelial_cells	diploid	chimp	C8861	-10.665721012953828	0.2337380999977261	-20.47369307925176	-20.239954979254023	0.2084308993002731	0.7915691006997269
SH3RF2	Bronchiolar_and_alveolar_epithelial_cells	diploid	chimp	C8861	-8.578680312502962	0.4259127997860971	-17.4545667626617	-17.0286539628756	0.3468267035114076	0.6531732964885925
PPP2R2B	Bronchiolar_and_alveolar_epithelial_cells	diploid	chimp	C8861	-9.90016379801028	2.704460082448673	-19.462843422383017	-16.758383339934344	0.933093561943428	0.0669064380565721
FCHO2	Bronchiolar_and_alveolar_epithelial_cells	diploid	chimp	C8861	-9.264069568579451	-0.5350573446624339	-18.537795730549217	-19.07285307521165	0.4143642939000054	0.5856357060999946
CDC42SE2	Bronchiolar_and_alveolar_epithelial_cells	diploid	chimp	C8861	-9.080239336660478	-0.0595005220768597	-18.25606462890919	-18.31556515098605	0.0577649583280099	0.94223504167199
RAPGEF6	Bronchiolar_and_alveolar_epithelial_cells	diploid	chimp	C8861	-8.348285933428254	-0.5639527114249567	-17.070289336443587	-17.634242047868543	0.4310443043529103	0.5689556956470897
SQSTM1	Bronchiolar_and_alveolar_epithelial_cells	diploid	chimp	C8861	-9.537176628186009	-0.0637734334094019	-18.944431866740736	-19.00820530015013	0.0617824557977113	0.9382175442022888
MAML1	Bronchiolar_and_alveolar_epithelial_cells	diploid	chimp	C8861	-9.579618654774931	-0.2384448124051488	-19.006345962973448	-19.2447907753786	0.2121478332764261	0.7878521667235738
ICE1	Bronchiolar_and_alveolar_epithelial_cells	diploid	chimp	C8861	-8.610712795231608	-0.5912824238411326	-17.507191353294147	-18.09847377713528	0.4463831421596688	0.5536168578403312
EDIL3	Bronchiolar_and_alveolar_epithelial_cells	diploid	chimp	C8861	-9.941407347351758	1.1796167123815984	-19.52015460003816	-18.34053788765656	0.6926034626890136	0.3073965373109864
TMEM161B	Bronchiolar_and_alveolar_epithelial_cells	diploid	chimp	C8861	-9.725816506230013	-0.2153258136740597	-19.216984592545792	-19.43231040621985	0.1937212992482057	0.8062787007517943
NIPBL	Bronchiolar_and_alveolar_epithelial_cells	diploid	chimp	C8861	-7.485319746090832	-1.061190822415199	-15.540834761169986	-16.602025583585185	0.6539565114650169	0.3460434885349832
ADGRV1	Bronchiolar_and_alveolar_epithelial_cells	diploid	chimp	C8861	-8.046015038218615	-0.0788251972643328	-16.55075255529805	-16.629577752562383	0.0757985367299516	0.9242014632700484
SLC25A46	Bronchiolar_and_alveolar_epithelial_cells	diploid	chimp	C8861	-10.237362557010965	-0.3254264235040907	-19.921877734311806	-20.247304157815897	0.2777806833221007	0.7222193166778993
STARD4	Bronchiolar_and_alveolar_epithelial_cells	diploid	chimp	C8861	-10.30839680570507	0.247782928882735	-20.01580861056361	-19.768025681680875	0.2194706447306497	0.7805293552693504
PGGT1B	Bronchiolar_and_alveolar_epithelial_cells	diploid	chimp	C8861	-9.569327484975176	-0.4426342283909861	-18.99136488166956	-19.43399911006054	0.3576578853672725	0.6423421146327274
CCDC112	Bronchiolar_and_alveolar_epithelial_cells	diploid	chimp	C8861	-10.213590326474687	0.268528373793611	-19.89022772320671	-19.6216993494131	0.2354962693689594	0.7645037306310407
PRRC1	Bronchiolar_and_alveolar_epithelial_cells	diploid	chimp	C8861	-9.67958231596506	-0.5337820124084091	-19.150812750465228	-19.68459476287364	0.4136169373322356	0.5863830626677644
AGGF1	Bronchiolar_and_alveolar_epithelial_cells	diploid	chimp	C8861	-10.223085377467363	-0.5489105143299149	-19.90288224528449	-20.451792759614406	0.4224212685306982	0.5775787314693018
WDR41	Bronchiolar_and_alveolar_epithelial_cells	diploid	chimp	C8861	-9.636074446854783	-0.1753562477154382	-19.08817004418077	-19.26352629189621	0.1608419806142081	0.8391580193857919
RHOBTB3	Bronchiolar_and_alveolar_epithelial_cells	diploid	chimp	C8861	-9.40650736917127	-0.2814931292443673	-18.75165243035128	-19.03314555959565	0.2453438992848758	0.7546561007151241
SERINC5	Bronchiolar_and_alveolar_epithelial_cells	diploid	chimp	C8861	-6.917167830696256	0.4917877109156057	-14.456239367309491	-13.964451656393887	0.3884678263412474	0.6115321736587526
ERAP1	Bronchiolar_and_alveolar_epithelial_cells	diploid	chimp	C8861	-10.376071846182931	-0.1682524404887715	-20.1044010642839	-20.27265350477267	0.1548595399172264	0.8451404600827737
RICTOR	Bronchiolar_and_alveolar_epithelial_cells	diploid	chimp	C8861	-8.729039905278169	-0.264847689462055	-17.69988612038073	-17.964733809842784	0.2326771875737234	0.7673228124262765
TENT2	Bronchiolar_and_alveolar_epithelial_cells	diploid	chimp	C8861	-8.810044612062304	-0.5431584823004627	-17.830259695918247	-18.37341817821871	0.4190894439733263	0.5809105560266737
UBLCP1	Bronchiolar_and_alveolar_epithelial_cells	diploid	chimp	C8861	-10.80879716258564	-0.2069029236175801	-20.65019750320464	-20.85710042682222	0.1869014211749708	0.8130985788250291
NSA2	Bronchiolar_and_alveolar_epithelial_cells	diploid	chimp	C8861	-10.671668001903576	-0.1969075181498746	-20.48110739844125	-20.678014916591124	0.1787334179463817	0.8212665820536182
GFM2	Bronchiolar_and_alveolar_epithelial_cells	diploid	chimp	C8861	-10.147359406985537	-0.0918405135381233	-19.80147956573665	-19.89332007927477	0.0877493704310103	0.9122506295689896
SEPTIN8	Bronchiolar_and_alveolar_epithelial_cells	diploid	chimp	C8861	-10.142332994920162	-0.2617020099566432	-19.79471006672741	-20.05641207668405	0.2302596355001668	0.7697403644998332
CREBRF	Bronchiolar_and_alveolar_epithelial_cells	diploid	chimp	C8861	-10.373691171287874	0.1463464292998964	-20.101299400207097	-19.9549529709072	0.1361416145142676	0.8638583854857323
SFXN1	Bronchiolar_and_alveolar_epithelial_cells	diploid	chimp	C8861	-9.338923419652666	-0.2110359067760434	-18.650664715580607	-18.86170062235665	0.1902550089727758	0.8097449910272243
GALNT10	Bronchiolar_and_alveolar_epithelial_cells	diploid	chimp	C8861	-9.29071812921534	0.9117046389258618	-18.57810065228404	-17.666396013358174	0.5981613499332075	0.4018386500667925
SLU7	Bronchiolar_and_alveolar_epithelial_cells	diploid	chimp	C8861	-9.861303471412542	-0.5176684060320048	-19.408546656385983	-19.926215062417988	0.4040916542445473	0.5959083457554527
PHAX	Bronchiolar_and_alveolar_epithelial_cells	diploid	chimp	C8861	-9.341934853532663	0.2951400748715861	-18.65518313810067	-18.360043063229085	0.2555726953967219	0.7444273046032781
ALDH7A1	Bronchiolar_and_alveolar_epithelial_cells	diploid	chimp	C8861	-9.43041079488367	-0.3416545901880994	-18.787161429139783	-19.12881601932788	0.289406391671081	0.7105936083289189
NSD1	Bronchiolar_and_alveolar_epithelial_cells	diploid	chimp	C8861	-7.863599415843571	-0.7286761959009382	-16.228777270405267	-16.957453466306205	0.5174526343644867	0.4825473656355132
UBTD2	Bronchiolar_and_alveolar_epithelial_cells	diploid	chimp	C8861	-8.541132256649865	-0.5632077270240359	-17.39263141474091	-17.955839141764947	0.4306202833099178	0.5693797166900821
DNAJC21	Bronchiolar_and_alveolar_epithelial_cells	diploid	chimp	C8861	-9.698477424449338	-0.0287316376973976	-19.17790536076296	-19.20663699846036	0.0283228089911822	0.9716771910088178
ZNF608	Bronchiolar_and_alveolar_epithelial_cells	diploid	chimp	C8861	-7.695283798896905	-0.0510703915054956	-15.926051949729924	-15.977122341235418	0.0497882186595891	0.9502117813404108
CEP120	Bronchiolar_and_alveolar_epithelial_cells	diploid	chimp	C8861	-9.483757445000156	-0.4310447204579156	-18.86601536328444	-19.29706008374235	0.3501701505634978	0.6498298494365021
HNRNPH1	Bronchiolar_and_alveolar_epithelial_cells	diploid	chimp	C8861	-7.388767877716041	-0.7613540929161787	-15.360866657272949	-16.122220750189125	0.5329664082304859	0.4670335917695141
ZNF354A	Bronchiolar_and_alveolar_epithelial_cells	diploid	chimp	C8861	-11.000757362110368	0.3657044435499441	-20.88086555624227	-20.51516111269233	0.306292199271242	0.6937078007287579
LMAN2	Bronchiolar_and_alveolar_epithelial_cells	diploid	chimp	C8861	-10.5271225232016	-0.5987337746466004	-20.298984352329768	-20.89771812697637	0.4504930045501949	0.5495069954498051
DTWD2	Bronchiolar_and_alveolar_epithelial_cells	diploid	chimp	C8861	-9.556694614470928	0.3266373878645972	-18.972947280137035	-18.64630989227244	0.2786547358450281	0.721345264154972
CTNND2	Bronchiolar_and_alveolar_epithelial_cells	diploid	chimp	C8861	-7.604544329235438	1.612972503401073	-15.760607021029744	-14.147634517628672	0.8007056703307253	0.1992943296692749
SIMC1	Bronchiolar_and_alveolar_epithelial_cells	diploid	chimp	C8861	-9.627492846017478	0.2681723670409112	-19.07577155259885	-18.80759918555794	0.2352240524257306	0.7647759475742695
PWWP2A	Bronchiolar_and_alveolar_epithelial_cells	diploid	chimp	C8861	-9.587857250438187	-0.3706086224198088	-19.018324488841685	-19.38893311126149	0.3096859378570158	0.6903140621429842
HSPA4	Bronchiolar_and_alveolar_epithelial_cells	diploid	chimp	C8861	-8.583250700671078	-0.6992734547504931	-17.46208721452732	-18.16136066927781	0.5030537734176529	0.4969462265823472
MCC	Bronchiolar_and_alveolar_epithelial_cells	diploid	chimp	C8861	-8.890989355681976	0.3740478702162093	-17.959284914130517	-17.585237043914308	0.3120560209862801	0.68794397901372
TBCA	Bronchiolar_and_alveolar_epithelial_cells	diploid	chimp	C8861	-9.465249648287784	-0.2461487106900577	-18.838719782872488	-19.084868493562546	0.2181940466225375	0.7818059533774625
CXXC5	Bronchiolar_and_alveolar_epithelial_cells	diploid	chimp	C8861	-10.33361827590196	-0.133952245889656	-20.048927937436662	-20.18288018332632	0.1253681691289676	0.8746318308710324
ENC1	Bronchiolar_and_alveolar_epithelial_cells	diploid	chimp	C8861	-9.880531902962856	0.7587843811669082	-19.435449222713505	-18.6766648415466	0.5317647231915992	0.4682352768084009
HDAC3	Bronchiolar_and_alveolar_epithelial_cells	diploid	chimp	C8861	-10.402448854229162	-0.370358046669022	-20.13869393157092	-20.509051978239945	0.3095129402190144	0.6904870597809857
PAIP1	Bronchiolar_and_alveolar_epithelial_cells	diploid	chimp	C8861	-9.495855337420377	-0.3780502790682085	-18.88382216058435	-19.26187243965256	0.3148039512190996	0.6851960487809003
ZNF131	Bronchiolar_and_alveolar_epithelial_cells	diploid	chimp	C8861	-9.158516618081933	-0.3239444326656447	-18.37681838572945	-18.70076281839509	0.2767095674154958	0.7232904325845042
DCP2	Bronchiolar_and_alveolar_epithelial_cells	diploid	chimp	C8861	-9.223949907054186	-0.4060454408181577	-18.47686048134956	-18.88290592216772	0.3337201095663575	0.6662798904336426
DMXL1	Bronchiolar_and_alveolar_epithelial_cells	diploid	chimp	C8861	-8.556135357236192	-0.2280805442339932	-17.417411262022473	-17.645491806256466	0.2039398608009097	0.7960601391990904
MARCHF3	Bronchiolar_and_alveolar_epithelial_cells	diploid	chimp	C8861	-10.264384494004627	1.1068777893482673	-19.957723285283127	-18.85084549593486	0.6694104784498975	0.3305895215501024
SLCO4C1	Bronchiolar_and_alveolar_epithelial_cells	diploid	chimp	C8861	-9.738217129319198	0.4312886765182889	-19.23466332258947	-18.80337464607118	0.3503286611578832	0.6496713388421168
TMEM167A	Bronchiolar_and_alveolar_epithelial_cells	diploid	chimp	C8861	-9.582490764920328	-0.6890414786256401	-19.01052334627696	-19.6995648249026	0.497942929062417	0.502057070937583
SH3PXD2B	Bronchiolar_and_alveolar_epithelial_cells	diploid	chimp	C8861	-8.878480184243132	-0.0245750933100338	-17.93942715475376	-17.964002248063792	0.0242755842087816	0.9757244157912184
PHYKPL	Bronchiolar_and_alveolar_epithelial_cells	diploid	chimp	C8861	-10.443279769015057	-0.1151100068850645	-20.191516332673004	-20.30662633955807	0.1087319071128692	0.8912680928871307
ARL10	Bronchiolar_and_alveolar_epithelial_cells	diploid	chimp	C8861	-9.874712677340296	-0.0544869582555877	-19.42731497528749	-19.48180193354308	0.0530291410708003	0.9469708589291996
LYSMD3	Bronchiolar_and_alveolar_epithelial_cells	diploid	chimp	C8861	-10.655842061286489	-0.1392159012687273	-20.46136171442189	-20.60057761569061	0.1299598345965089	0.8700401654034909
JAKMIP2	Bronchiolar_and_alveolar_epithelial_cells	diploid	chimp	C8861	-9.608042131164654	0.9358820877546208	-19.047617556218857	-18.11173546846424	0.6077602769666308	0.3922397230333692
RUFY1	Bronchiolar_and_alveolar_epithelial_cells	diploid	chimp	C8861	-9.68240209372436	-0.50096768123435	-19.15486019647507	-19.65582787770942	0.3940559847366379	0.6059440152633622
BASP1	Bronchiolar_and_alveolar_epithelial_cells	diploid	chimp	C8861	-8.615894129378045	0.5497647701907019	-17.515685099145543	-16.96592032895484	0.422914457862191	0.5770855421378089
SLC38A9	Bronchiolar_and_alveolar_epithelial_cells	diploid	chimp	C8861	-9.216830553976347	-0.0638241022388506	-18.46601522414355	-18.5298393263824	0.0618299929781074	0.9381700070218926
HNRNPA0	Bronchiolar_and_alveolar_epithelial_cells	diploid	chimp	C8861	-9.31332489025986	-0.5478161027968191	-18.61218617299215	-19.16000227578897	0.4217888136858954	0.5782111863141046
AP3S1	Bronchiolar_and_alveolar_epithelial_cells	diploid	chimp	C8861	-9.822288588114631	0.0154006409447687	-19.35374379543236	-19.3383431544876	0.0152826575239618	0.984717342476038
ZNF354C	Bronchiolar_and_alveolar_epithelial_cells	diploid	chimp	C8861	-9.9822837479928	-0.1747990254994817	-19.57663503854212	-19.7514340640416	0.160374252821052	0.8396257471789481
ZNF354B	Bronchiolar_and_alveolar_epithelial_cells	diploid	chimp	C8861	-10.581347455761746	-0.0211824393018637	-20.36777387261388	-20.38895631191574	0.0209596671595887	0.9790403328404113
TAF7	Bronchiolar_and_alveolar_epithelial_cells	diploid	chimp	C8861	-10.18640738564186	0.0785863150329575	-19.853904468505824	-19.775318153472867	0.0755777350504164	0.9244222649495836
SNX18	Bronchiolar_and_alveolar_epithelial_cells	diploid	chimp	C8861	-10.506932293207008	-0.2453970760890946	-20.27322763346445	-20.51862470955356	0.2176061933189744	0.7823938066810256
EXOC3	Bronchiolar_and_alveolar_epithelial_cells	diploid	chimp	C8861	-10.458532199890293	-0.3267913530502398	-20.21116650805225	-20.53795786110249	0.2787657893531297	0.7212342106468703
NPM1	Bronchiolar_and_alveolar_epithelial_cells	diploid	chimp	C8861	-9.10837323221648	-0.5855110513631311	-18.29959985295727	-18.885110904320403	0.4431787751596623	0.5568212248403377
MACIR	Bronchiolar_and_alveolar_epithelial_cells	diploid	chimp	C8861	-11.226468760718763	0.5406438430450642	-21.14308788521753	-20.602444042172465	0.4176268252767994	0.5823731747232006
C5orf24	Bronchiolar_and_alveolar_epithelial_cells	diploid	chimp	C8861	-10.096596905692468	-0.5702450469989735	-19.732891653484383	-20.30313670048336	0.4346131246341015	0.5653868753658985
FBXL7	Bronchiolar_and_alveolar_epithelial_cells	diploid	chimp	C8861	-9.239126988128474	1.739564337744401	-18.49994815271492	-16.760383814970517	0.8244031151099209	0.175596884890079
KCTD16	Bronchiolar_and_alveolar_epithelial_cells	diploid	chimp	C8861	-9.576949709993482	1.7987672690850935	-19.00246266429006	-17.203695395204967	0.8344972170808748	0.1655027829191252
SLIT3	Bronchiolar_and_alveolar_epithelial_cells	diploid	chimp	C8861	-9.23539958078302	2.0777591386448577	-18.4942820235824	-16.416522884937542	0.8747895226163791	0.1252104773836207
EFNA5	Bronchiolar_and_alveolar_epithelial_cells	diploid	chimp	C8861	-6.1085233658008935	0.0650134145810863	-12.80622741291479	-12.741213998333704	0.0629451069057546	0.9370548930942454
TMED9	Bronchiolar_and_alveolar_epithelial_cells	diploid	chimp	C8861	-10.821693909462374	-0.0322835801395059	-20.66591534892668	-20.698198929066184	0.031768028213608	0.968231971786392
PURA	Bronchiolar_and_alveolar_epithelial_cells	diploid	chimp	C8861	-10.60805279798293	-0.0793696824231026	-20.40144576480512	-20.480815447228224	0.0763016137390042	0.923698386260996
KIAA0825	Bronchiolar_and_alveolar_epithelial_cells	diploid	chimp	C8861	-9.461393664910318	0.8872143938283159	-18.83302468485956	-17.94581029103124	0.5881987273053709	0.4118012726946291
ARL15	Bronchiolar_and_alveolar_epithelial_cells	diploid	chimp	C8861	-8.375269188445193	0.173789818088153	-17.11581916361896	-16.942029345530806	0.159526468571138	0.8404735314288619
PRELID2	Bronchiolar_and_alveolar_epithelial_cells	diploid	chimp	C8861	-7.835642409155479	0.5295839934511015	-16.178869711262056	-15.649285717810953	0.4111501158600666	0.5888498841399334
TMEM232	Bronchiolar_and_alveolar_epithelial_cells	diploid	chimp	C8861	-9.960667768570774	0.6393802998423087	-19.54680719623752	-18.907426896395208	0.4723807114901022	0.5276192885098978
ZFP62	Bronchiolar_and_alveolar_epithelial_cells	diploid	chimp	C8861	-9.756696004684514	-0.5968130677745264	-19.2609529143946	-19.857765982169123	0.4494365484413098	0.5505634515586901
GM2A	Bronchiolar_and_alveolar_epithelial_cells	diploid	chimp	C8861	-9.93329155646638	0.2322708916492466	-19.508902740742258	-19.27663184909301	0.2072686500849501	0.7927313499150499
ANXA6	Bronchiolar_and_alveolar_epithelial_cells	diploid	chimp	C8861	-10.545620067339408	0.205064490955042	-20.32251336880259	-20.117448877847547	0.1854052192779867	0.8145947807220133
TBC1D9B	Bronchiolar_and_alveolar_epithelial_cells	diploid	chimp	C8861	-9.33890245896249	-0.5209698324524368	-18.65063325962404	-19.17160309207647	0.4060557578456547	0.5939442421543453
HNRNPAB	Bronchiolar_and_alveolar_epithelial_cells	diploid	chimp	C8861	-9.78681901572664	-0.3245168851448668	-19.30366861727017	-19.62818550241504	0.2771234983276341	0.7228765016723657
CPLANE1	Bronchiolar_and_alveolar_epithelial_cells	diploid	chimp	C8861	-9.088856561414255	-0.1955694644803642	-18.26941523838704	-18.4649847028674	0.1776337836618382	0.8223662163381619
CHSY3	Bronchiolar_and_alveolar_epithelial_cells	diploid	chimp	C8861	-8.251319831243913	1.7762992612015598	-16.905527154871816	-15.129227893670256	0.8307366107819216	0.1692633892180783
SKIC3	Bronchiolar_and_alveolar_epithelial_cells	diploid	chimp	C8861	-8.78659805158543	-0.2922006888138035	-17.792652345245113	-18.08485303405892	0.2533813170808944	0.7466186829191056
FAM169A	Bronchiolar_and_alveolar_epithelial_cells	diploid	chimp	C8861	-9.303896829218678	-0.0746497067112839	-18.59798280555054	-18.672632512261824	0.0719314744283271	0.9280685255716729
PJA2	Bronchiolar_and_alveolar_epithelial_cells	diploid	chimp	C8861	-8.846734628666265	-0.4329369173132811	-17.888898320711263	-18.321835238024544	0.3513985939662249	0.648601406033775
RACK1	Bronchiolar_and_alveolar_epithelial_cells	diploid	chimp	C8861	-9.6917292953677	-0.4440584068338289	-19.16823743396141	-19.61229584079524	0.3585720440428085	0.6414279559571915
RANBP17	Bronchiolar_and_alveolar_epithelial_cells	diploid	chimp	C8861	-7.771877120124419	0.1960432310260866	-16.064480332060082	-15.868437101033996	0.1780233009860471	0.8219766990139529
SNX2	Bronchiolar_and_alveolar_epithelial_cells	diploid	chimp	C8861	-9.756356025410684	-0.429104833429946	-19.26046982038568	-19.689574653815622	0.3489083305697725	0.6510916694302274
SRA1	Bronchiolar_and_alveolar_epithelial_cells	diploid	chimp	C8861	-10.634734748509208	0.0744688907735166	-20.43495213171348	-20.360483240939963	0.0717636496753257	0.9282363503246742
VDAC1	Bronchiolar_and_alveolar_epithelial_cells	diploid	chimp	C8861	-10.048189988369336	-0.322541856666266	-19.66702807004362	-19.989569926709887	0.2756943858459441	0.7243056141540559
FNIP1	Bronchiolar_and_alveolar_epithelial_cells	diploid	chimp	C8861	-8.705944054428157	-0.1572328115390178	-17.662484746872842	-17.81971755841186	0.1454949029884522	0.8545050970115478
DHFR	Bronchiolar_and_alveolar_epithelial_cells	diploid	chimp	C8861	-10.245889608204235	0.0853792953768426	-19.9332042283182	-19.84782493294135	0.0818360369990649	0.9181639630009352
SLC12A2-DT	Bronchiolar_and_alveolar_epithelial_cells	diploid	chimp	C8861	-9.203615727266326	0.6987360204929621	-18.44585877423891	-17.74712275374595	0.5027866257106022	0.4972133742893978
STARD4-AS1	Bronchiolar_and_alveolar_epithelial_cells	diploid	chimp	C8861	-9.920958215868138	1.3805959891807191	-19.49177952002128	-18.111183530840563	0.7485713403641018	0.2514286596358982
FBXO38-DT	Bronchiolar_and_alveolar_epithelial_cells	diploid	chimp	C8861	-8.27259511829031	0.4323963782521965	-16.94183132886558	-16.509434950613382	0.3510479047991315	0.6489520952008685
CKMT2-AS1	Bronchiolar_and_alveolar_epithelial_cells	diploid	chimp	C8861	-9.176879711878335	-0.1406371122728985	-18.40497658193624	-18.545613694209138	0.1311954669984861	0.8688045330015138
TMEM161B-DT	Bronchiolar_and_alveolar_epithelial_cells	diploid	chimp	C8861	-9.307776205683297	0.4089686182896877	-18.603829139099904	-18.194860520810217	0.3356649200338724	0.6643350799661275
CHD1-DT	Bronchiolar_and_alveolar_epithelial_cells	diploid	chimp	C8861	-9.568303034500824	0.7600318305307886	-18.989872459659345	-18.22984062912856	0.5323484588237813	0.4676515411762188
ENSG00000248973	Bronchiolar_and_alveolar_epithelial_cells	diploid	chimp	C8861	-9.654690813779194	1.745352504845339	-19.11501817363942	-17.36966566879408	0.8254165633886249	0.174583436611375
ENSG00000249738	Bronchiolar_and_alveolar_epithelial_cells	diploid	chimp	C8861	-9.134117736994463	1.6872346811971823	-18.33930520337577	-16.652070522178583	0.8149695145377563	0.1850304854622436
PDCD6	Bronchiolar_and_alveolar_epithelial_cells	diploid	chimp	C8861	-10.595197828777705	-0.2103047191758449	-20.38525435739834	-20.595559076574183	0.189662716964116	0.810337283035884
SELENOP	Bronchiolar_and_alveolar_epithelial_cells	diploid	chimp	C8861	-10.655966175917673	-0.086855821616247	-20.46151675566896	-20.548372577285207	0.0831907298166484	0.9168092701833516
ZBED3-AS1	Bronchiolar_and_alveolar_epithelial_cells	diploid	chimp	C8861	-10.811784738870688	0.2517960003051164	-20.653841423946165	-20.40204542364105	0.2225966880676779	0.777403311932322
ENSG00000251031	Bronchiolar_and_alveolar_epithelial_cells	diploid	chimp	C8861	-9.175621883231203	1.4239870697320465	-18.40304986649633	-16.979062796764286	0.7592477950637285	0.2407522049362712
LIX1-AS1	Bronchiolar_and_alveolar_epithelial_cells	diploid	chimp	C8861	-9.80976624006635	0.8926968195263891	-19.33609245522448	-18.44339563569809	0.5904502197259174	0.4095497802740827
ENSG00000251680	Bronchiolar_and_alveolar_epithelial_cells	diploid	chimp	C8861	-10.849304571851	1.8173964336668755	-20.6994588996676	-18.88206246600072	0.8375518546485481	0.1624481453514518
ENSG00000254186	Bronchiolar_and_alveolar_epithelial_cells	diploid	chimp	C8861	-7.92261046297931	1.4258349721667454	-16.333630979282006	-14.90779600711526	0.7596922708489658	0.2403077291510341
ARRDC3-AS1	Bronchiolar_and_alveolar_epithelial_cells	diploid	chimp	C8861	-7.951126526196293	0.3088116793985198	-16.3840613617849	-16.07524968238638	0.2656809555899812	0.7343190444100187
ENSG00000287862	Bronchiolar_and_alveolar_epithelial_cells	diploid	chimp	C8861	-9.824674851468286	1.427760348421813	-19.35710404411748	-17.929343695695668	0.7601545085110775	0.2398454914889226
ENSG00000291055	Bronchiolar_and_alveolar_epithelial_cells	diploid	chimp	C8861	-9.488046262884232	-0.1958221839454204	-18.87233124053968	-19.068153424485093	0.1778415853532393	0.8221584146467606
ENSG00000291283	Bronchiolar_and_alveolar_epithelial_cells	diploid	chimp	C8861	-10.53884508970438	-0.2926135128537481	-20.31390313013497	-20.606516642988726	0.2536894756098742	0.7463105243901258
ISL1	Bronchiolar_and_alveolar_epithelial_cells	diploid	chimp	C8861	-10.704669770398858	0.7806749950732588	-20.5221291097692	-19.741454114695937	0.5419033060883572	0.4580966939116429
PARP8	Bronchiolar_and_alveolar_epithelial_cells	diploid	chimp	C8861	-8.82492544540124	0.1870147301487071	-17.854073495504416	-17.66705876535571	0.1705684813541924	0.8294315186458076
ITGA2	Bronchiolar_and_alveolar_epithelial_cells	diploid	chimp	C8861	-10.425708064176463	0.7191968325119831	-20.1688230857401	-19.44962625322812	0.5128566434146933	0.4871433565853068
NDUFS4	Bronchiolar_and_alveolar_epithelial_cells	diploid	chimp	C8861	-9.853493623777572	-0.1862932323053385	-19.39759970570676	-19.58389293801209	0.16996983236626	0.8300301676337399
ADAMTS6	Bronchiolar_and_alveolar_epithelial_cells	diploid	chimp	C8861	-8.814377925100533	0.8853640276025632	-17.837198662053154	-16.95183463445059	0.5874360387296754	0.4125639612703246
KIF2A	Bronchiolar_and_alveolar_epithelial_cells	diploid	chimp	C8861	-8.876360660505405	-0.6486991408786409	-17.93605954313122	-18.58475868400986	0.4772746733249952	0.5227253266750048
MAST4	Bronchiolar_and_alveolar_epithelial_cells	diploid	chimp	C8861	-8.485052471739909	1.3241356060194676	-17.299626651157617	-15.975491045138147	0.7339671831036887	0.2660328168963112
IPO11	Bronchiolar_and_alveolar_epithelial_cells	diploid	chimp	C8861	-9.28343838448792	-0.615883082684288	-18.56710378362356	-19.18298686630785	0.4598363245604345	0.5401636754395654
ERBIN	Bronchiolar_and_alveolar_epithelial_cells	diploid	chimp	C8861	-7.977318919982705	-0.8555345946459314	-16.430245517181834	-17.285780111827766	0.5749441022743641	0.4250558977256359
PPWD1	Bronchiolar_and_alveolar_epithelial_cells	diploid	chimp	C8861	-10.038006332937226	-0.594869964862145	-19.65311497130753	-20.247984936169683	0.4483657069544563	0.5516342930455437
TRAPPC13	Bronchiolar_and_alveolar_epithelial_cells	diploid	chimp	C8861	-10.608371487988894	-0.2800254014891229	-20.401846768169204	-20.681872169658327	0.2442354563329352	0.7557645436670648
NLN	Bronchiolar_and_alveolar_epithelial_cells	diploid	chimp	C8861	-9.306332173794583	0.0489399948008505	-18.60165327673168	-18.55271328193083	0.0477617327689239	0.9522382672310762
CENPK	Bronchiolar_and_alveolar_epithelial_cells	diploid	chimp	C8861	-10.291691211678716	0.4784410038360426	-19.99380493640566	-19.515363932569617	0.3802511749018514	0.6197488250981487
CDK7	Bronchiolar_and_alveolar_epithelial_cells	diploid	chimp	C8861	-10.933816083570118	-0.2839733325647168	-20.801225086578	-21.08519841914272	0.2472132806703545	0.7527867193296455
PIK3R1	Bronchiolar_and_alveolar_epithelial_cells	diploid	chimp	C8861	-8.59057870940249	-0.1499237846112499	-17.474136931080483	-17.624060715691733	0.1392264218820211	0.8607735781179788
SLC30A5	Bronchiolar_and_alveolar_epithelial_cells	diploid	chimp	C8861	-10.339446996836331	-0.1497804260268047	-20.05656458222376	-20.20634500825056	0.1391030137547384	0.8608969862452615
MARVELD2	Bronchiolar_and_alveolar_epithelial_cells	diploid	chimp	C8861	-10.17977401257199	-0.1790673130318013	-19.8450191902982	-20.02408650333	0.1639503795317859	0.8360496204682142
RAD17	Bronchiolar_and_alveolar_epithelial_cells	diploid	chimp	C8861	-10.503728622722598	-0.2518123133692214	-20.26913354723483	-20.52094586060405	0.2226093697943018	0.7773906302056982
SREK1IP1	Bronchiolar_and_alveolar_epithelial_cells	diploid	chimp	C8861	-9.698455346239374	-0.2229724300164584	-19.17787374387777	-19.40084617389423	0.1998630912481314	0.8001369087518685
CWC27	Bronchiolar_and_alveolar_epithelial_cells	diploid	chimp	C8861	-8.600546455094076	-0.2077329396640515	-17.490510801594255	-17.698243741258306	0.1875760260375988	0.8124239739624012
SREK1	Bronchiolar_and_alveolar_epithelial_cells	diploid	chimp	C8861	-8.824112429296441	-0.5052364642300127	-17.852773517942037	-18.35800998217205	0.3966371151828836	0.6033628848171163
RNF180	Bronchiolar_and_alveolar_epithelial_cells	diploid	chimp	C8861	-9.313114116501986	0.3454177967331447	-18.61186882799708	-18.266451031263934	0.2920754768794459	0.707924523120554
OCLN	Bronchiolar_and_alveolar_epithelial_cells	diploid	chimp	C8861	-9.263690704198943	-0.2074190792115189	-18.537221734913423	-18.744640814124946	0.1873209982620096	0.8126790017379903
ENSG00000250421	Bronchiolar_and_alveolar_epithelial_cells	diploid	chimp	C8861	-9.77190710292615	1.09545657809252	-19.28254455559868	-18.18708797750616	0.665613101642654	0.3343868983573461
DEPDC1B	Bronchiolar_and_alveolar_epithelial_cells	diploid	chimp	C8861	-9.411154319554432	0.6548814700071546	-18.758564109878662	-18.10368263987151	0.4804963642999316	0.5195036357000684
ERCC8	Bronchiolar_and_alveolar_epithelial_cells	diploid	chimp	C8861	-9.361146942926975	-0.0908861978412715	-18.683968612395063	-18.77485481023633	0.0868783798018374	0.9131216201981626
GPBP1	Bronchiolar_and_alveolar_epithelial_cells	diploid	chimp	C8861	-8.649545850959472	-0.6282390445664632	-17.57072547379393	-18.198964518360395	0.4664695023083208	0.5335304976916792
MAP3K1	Bronchiolar_and_alveolar_epithelial_cells	diploid	chimp	C8861	-9.67726492270728	-0.2424408788216112	-19.14748527908528	-19.38992615790689	0.2152898608045317	0.7847101391954684
PDE4D	Bronchiolar_and_alveolar_epithelial_cells	diploid	chimp	C8861	-8.602541428955504	1.3317984998833836	-17.493785637033767	-16.161987137150383	0.7359979735407791	0.2640020264592209
ZSWIM6	Bronchiolar_and_alveolar_epithelial_cells	diploid	chimp	C8861	-7.62418978121406	-0.222974662780306	-15.796559875033209	-16.019534537813513	0.1998648777629	0.8001351222371
PLK2	Bronchiolar_and_alveolar_epithelial_cells	diploid	chimp	C8861	-10.395634012061308	0.3399231278114385	-20.12984665531799	-19.789923527506552	0.2881749597918285	0.7118250402081715
MIER3	Bronchiolar_and_alveolar_epithelial_cells	diploid	chimp	C8861	-10.155936897656028	-0.2188100639788998	-19.81302046286536	-20.031830526844253	0.1965256876244531	0.8034743123755469
NDUFAF2	Bronchiolar_and_alveolar_epithelial_cells	diploid	chimp	C8861	-9.759458493138588	0.4770928954029436	-19.26487745765021	-18.78778456224727	0.3794151228665535	0.6205848771334465
FUCA2	Bronchiolar_and_alveolar_epithelial_cells	diploid	chimp	C8861	-10.572803103295854	-0.28274169844655	-20.35697181621121	-20.639713514657764	0.2462855516690545	0.7537144483309455
GCLC	Bronchiolar_and_alveolar_epithelial_cells	diploid	chimp	C8861	-9.73860354687739	0.3957610136751235	-19.23521374012256	-18.83945272644743	0.3268324454449949	0.6731675545550051
NFYA	Bronchiolar_and_alveolar_epithelial_cells	diploid	chimp	C8861	-9.60357263842716	0.1909673219867756	-19.04113796579945	-18.850170643812675	0.1738404150360667	0.8261595849639334
IBTK	Bronchiolar_and_alveolar_epithelial_cells	diploid	chimp	C8861	-8.80659489238664	-0.2950394299162546	-17.824733070361763	-18.119772500278017	0.2554977687734724	0.7445022312265275
TEAD3	Bronchiolar_and_alveolar_epithelial_cells	diploid	chimp	C8861	-9.781163789902854	-0.3262732783767781	-19.295662481844406	-19.621935760221184	0.2783920393681183	0.7216079606318817
MYLIP	Bronchiolar_and_alveolar_epithelial_cells	diploid	chimp	C8861	-9.082685092213126	0.0193318943397997	-18.25985526325968	-18.24052336891988	0.0191462315994852	0.9808537684005147
PSMB1	Bronchiolar_and_alveolar_epithelial_cells	diploid	chimp	C8861	-10.615283514993015	0.0372526649548028	-20.41053930635604	-20.37328664140124	0.03656732108038	0.96343267891962
JARID2	Bronchiolar_and_alveolar_epithelial_cells	diploid	chimp	C8861	-8.180314257825323	-0.1123089714769492	-16.78373743228015	-16.8960464037571	0.1062319340044948	0.8937680659955052
REV3L	Bronchiolar_and_alveolar_epithelial_cells	diploid	chimp	C8861	-7.851678637792195	-0.4386971815244358	-16.207515102510886	-16.64621228403532	0.3551239695580011	0.6448760304419988
VTA1	Bronchiolar_and_alveolar_epithelial_cells	diploid	chimp	C8861	-9.432330474959496	-0.2204385718001375	-18.79000841690301	-19.010446988703148	0.197833086982341	0.802166913017659
RANBP9	Bronchiolar_and_alveolar_epithelial_cells	diploid	chimp	C8861	-8.530791956271475	-0.5342927059772044	-17.375527848573086	-17.90982055455029	0.4139163229375321	0.5860836770624679
FYN	Bronchiolar_and_alveolar_epithelial_cells	diploid	chimp	C8861	-9.194872111894894	0.5723541402547951	-18.432503885790293	-17.860149745535498	0.4358043216654889	0.5641956783345111
HIVEP2	Bronchiolar_and_alveolar_epithelial_cells	diploid	chimp	C8861	-9.091032077208308	0.4224064126673317	-18.27278350844042	-17.850377095773087	0.3445324050796965	0.6554675949203036
ELOVL5	Bronchiolar_and_alveolar_epithelial_cells	diploid	chimp	C8861	-9.54561908107258	0.2532051180142325	-18.95677506201124	-18.703569943997003	0.2236913693930922	0.7763086306069078
PGM3	Bronchiolar_and_alveolar_epithelial_cells	diploid	chimp	C8861	-9.3353715465284	-0.1372646829192554	-18.64533317977242	-18.78259786269168	0.1282605389517117	0.8717394610482883
UFL1	Bronchiolar_and_alveolar_epithelial_cells	diploid	chimp	C8861	-9.671232756869744	-0.2783791642689941	-19.13881907400676	-19.41719823827576	0.2429902639516906	0.7570097360483093
UBR2	Bronchiolar_and_alveolar_epithelial_cells	diploid	chimp	C8861	-8.612800208659207	-0.5268018171955369	-17.510613860735557	-18.037415677931094	0.4095095505816721	0.5904904494183277
HSF2	Bronchiolar_and_alveolar_epithelial_cells	diploid	chimp	C8861	-10.083665247042685	-0.3036731048751732	-19.715340345424707	-20.01901345029988	0.2618978910010074	0.7381021089989926
SEC63	Bronchiolar_and_alveolar_epithelial_cells	diploid	chimp	C8861	-8.254345648963884	-0.6251650748991545	-16.910695686899913	-17.535860761799068	0.4648269224148824	0.5351730775851177
AGPAT4	Bronchiolar_and_alveolar_epithelial_cells	diploid	chimp	C8861	-8.141186030750438	-0.0506554011458782	-16.71621264295636	-16.76686804410224	0.049393808098108	0.950606191901892
IFNGR1	Bronchiolar_and_alveolar_epithelial_cells	diploid	chimp	C8861	-10.60421785554995	-0.2750270125162473	-20.39661878698396	-20.671645799500208	0.2404483944522329	0.7595516055477671
BCLAF1	Bronchiolar_and_alveolar_epithelial_cells	diploid	chimp	C8861	-8.193680849320534	-0.7168502870032684	-16.806737564713057	-17.523587851716325	0.5117121971366974	0.4882878028633027
TFB1M	Bronchiolar_and_alveolar_epithelial_cells	diploid	chimp	C8861	-9.45511914362158	-0.143246882345533	-18.823751455072784	-18.96699833741832	0.1334598909694968	0.8665401090305032
CENPQ	Bronchiolar_and_alveolar_epithelial_cells	diploid	chimp	C8861	-10.783039553712149	0.4512541374852752	-20.61871046656368	-20.1674563290784	0.3631710205042332	0.6368289794957668
PEX3	Bronchiolar_and_alveolar_epithelial_cells	diploid	chimp	C8861	-10.293712710157884	-0.0026336492097058	-19.99647037582915	-19.999104025038857	0.0026301841981684	0.9973698158018316
CUL7	Bronchiolar_and_alveolar_epithelial_cells	diploid	chimp	C8861	-10.005202664288303	-0.5301829548818909	-19.608163328893703	-20.1383462837756	0.4115027086239168	0.5884972913760832
DTNBP1	Bronchiolar_and_alveolar_epithelial_cells	diploid	chimp	C8861	-9.440746362985152	0.1045547981232885	-18.80248132043541	-18.697926522312123	0.0992745620091063	0.9007254379908936
GOPC	Bronchiolar_and_alveolar_epithelial_cells	diploid	chimp	C8861	-8.494165165442622	-0.0584819634920242	-17.31478034708382	-17.373262310575843	0.0568047478050616	0.9431952521949384
ARID1B	Bronchiolar_and_alveolar_epithelial_cells	diploid	chimp	C8861	-6.693922348096746	-0.6881995742831624	-14.013194548440392	-14.701394122723556	0.4975200670545197	0.5024799329454802
MCUR1	Bronchiolar_and_alveolar_epithelial_cells	diploid	chimp	C8861	-9.899848091277825	-0.0718089185621693	-19.46240346992416	-19.53421238848633	0.0692912800183688	0.9307087199816312
HEBP2	Bronchiolar_and_alveolar_epithelial_cells	diploid	chimp	C8861	-10.115519737962988	-0.0085118714824936	-19.758516833294543	-19.76702870477704	0.0084757480697011	0.9915242519302988
METTL24	Bronchiolar_and_alveolar_epithelial_cells	diploid	chimp	C8861	-8.953707705944208	1.394392977486817	-18.0583969734386	-16.664003995951784	0.7520164777306414	0.2479835222693585
TAB2	Bronchiolar_and_alveolar_epithelial_cells	diploid	chimp	C8861	-8.243238786247556	-0.3924226275067431	-16.891714996073212	-17.284137623579955	0.324581396847743	0.6754186031522571
GINM1	Bronchiolar_and_alveolar_epithelial_cells	diploid	chimp	C8861	-10.53809694415716	-0.4441578311776908	-20.31295178335113	-20.757109614528822	0.3586358144262475	0.6413641855737525
TRAF3IP2	Bronchiolar_and_alveolar_epithelial_cells	diploid	chimp	C8861	-10.847741897373462	-0.322495366110143	-20.697564329944107	-21.02005969605425	0.27566071169238	0.72433928830762
PRDM1	Bronchiolar_and_alveolar_epithelial_cells	diploid	chimp	C8861	-8.926504194769278	1.1522411386511635	-18.015500284722105	-16.86325914607094	0.6840720629307506	0.3159279370692494
ATG5	Bronchiolar_and_alveolar_epithelial_cells	diploid	chimp	C8861	-8.988169625272818	-0.3607230254714544	-18.112536366264475	-18.47325939173593	0.3028279293668189	0.6971720706331811
TAF11	Bronchiolar_and_alveolar_epithelial_cells	diploid	chimp	C8861	-11.114364981420808	-0.2518274935774549	-21.01406648931689	-21.265893982894347	0.2226211706563771	0.777378829343623
ANKS1A	Bronchiolar_and_alveolar_epithelial_cells	diploid	chimp	C8861	-8.17796938212352	-0.1641022684536431	-16.779699044630288	-16.94380131308393	0.1513447732156371	0.8486552267843629
ZNF76	Bronchiolar_and_alveolar_epithelial_cells	diploid	chimp	C8861	-10.586155717808383	-0.0672794920318438	-20.373846507346947	-20.44112599937879	0.0650661417468596	0.9349338582531403
BLTP3A	Bronchiolar_and_alveolar_epithelial_cells	diploid	chimp	C8861	-9.53838399750915	-0.3882410697395074	-18.9461979219585	-19.334438991698008	0.3217511817115116	0.6782488182884883
TRAM2	Bronchiolar_and_alveolar_epithelial_cells	diploid	chimp	C8861	-9.851452224412425	0.0126973383390128	-19.394736385238	-19.38203904689899	0.0126170672408441	0.987382932759156
TBC1D22B	Bronchiolar_and_alveolar_epithelial_cells	diploid	chimp	C8861	-9.974956552665835	-0.0346917653907469	-19.566534255966744	-19.60122602135749	0.0340969048591504	0.9659030951408496
CYB5R4	Bronchiolar_and_alveolar_epithelial_cells	diploid	chimp	C8861	-10.270637228534904	0.1475448415893653	-19.965997889203305	-19.81845304761394	0.1371762529342674	0.8628237470657326
ME1	Bronchiolar_and_alveolar_epithelial_cells	diploid	chimp	C8861	-9.7132458905801	0.9991998028954896	-19.199033539127743	-18.199833736232254	0.6318260649540646	0.3681739350459354
TRMT11	Bronchiolar_and_alveolar_epithelial_cells	diploid	chimp	C8861	-9.007067032629925	0.0707908317487841	-18.142127744960373	-18.07133691321159	0.0683432552395755	0.9316567447604244
RPS6KA2	Bronchiolar_and_alveolar_epithelial_cells	diploid	chimp	C8861	-8.403174221183678	0.0690556840977905	-17.162758072938836	-17.093702388841045	0.0667252899289571	0.9332747100710428
SYNJ2	Bronchiolar_and_alveolar_epithelial_cells	diploid	chimp	C8861	-9.863737371289318	0.1572404845124672	-19.411955837781463	-19.254715353269	0.1455014595582198	0.8544985404417802
CARMIL1	Bronchiolar_and_alveolar_epithelial_cells	diploid	chimp	C8861	-7.521455213116991	0.247740806169407	-15.607731682958748	-15.35999087678934	0.2194377660239083	0.7805622339760919
EPB41L2	Bronchiolar_and_alveolar_epithelial_cells	diploid	chimp	C8861	-7.931846271336399	0.1603533134873132	-16.349981421999917	-16.189628108512604	0.1481572317470902	0.8518427682529096
RIMS1	Bronchiolar_and_alveolar_epithelial_cells	diploid	chimp	C8861	-7.20055175295914	1.6333325752097425	-15.00492235395663	-13.371589778746888	0.8047222891197311	0.195277710880269
MOXD1	Bronchiolar_and_alveolar_epithelial_cells	diploid	chimp	C8861	-10.00951162888199	0.6721464586348702	-19.614079730131174	-18.941933271496303	0.4893886055581994	0.5106113944418006
STX7	Bronchiolar_and_alveolar_epithelial_cells	diploid	chimp	C8861	-9.270848263941936	-0.0384151444807087	-18.54806110872606	-18.58647625320677	0.0376866411248452	0.9623133588751548
SESN1	Bronchiolar_and_alveolar_epithelial_cells	diploid	chimp	C8861	-9.660935361008423	0.3256635132796397	-19.12400910193732	-18.79834558865768	0.2779518938408553	0.7220481061591447
OSTM1	Bronchiolar_and_alveolar_epithelial_cells	diploid	chimp	C8861	-10.76013325153773	-0.0863775534341506	-20.590602520742305	-20.676980074176456	0.0827521442412659	0.917247855758734
FAM135A	Bronchiolar_and_alveolar_epithelial_cells	diploid	chimp	C8861	-8.260087888127195	-0.2561840166204306	-16.92049944955391	-17.17668346617434	0.2260004730903434	0.7739995269096567
COL19A1	Bronchiolar_and_alveolar_epithelial_cells	diploid	chimp	C8861	-7.947598338321311	1.690432382686495	-16.37783021467491	-14.687397831988411	0.8155602418085873	0.1844397581914129
DOP1A	Bronchiolar_and_alveolar_epithelial_cells	diploid	chimp	C8861	-8.655507536763329	-0.5665642589767258	-17.580453787042316	-18.14701804601904	0.4325282207045037	0.5674717792954963
LYRM2	Bronchiolar_and_alveolar_epithelial_cells	diploid	chimp	C8861	-10.8029615839674	-0.0604980431430633	-20.64307498194965	-20.703573025092712	0.0587043890025508	0.9412956109974492
BCKDHB	Bronchiolar_and_alveolar_epithelial_cells	diploid	chimp	C8861	-8.060869031046531	-0.1064881224922089	-16.576690980787895	-16.683179103280104	0.1010142741922183	0.8989857258077818
PREP	Bronchiolar_and_alveolar_epithelial_cells	diploid	chimp	C8861	-9.374676918811506	-0.0801260526636936	-18.704198271254267	-18.78432432391796	0.0770000075542092	0.9229999924457908
HACE1	Bronchiolar_and_alveolar_epithelial_cells	diploid	chimp	C8861	-9.307099711740484	-0.2778435815188053	-18.602809849898524	-18.88065343141733	0.2425847140022539	0.7574152859977461
MAP3K4	Bronchiolar_and_alveolar_epithelial_cells	diploid	chimp	C8861	-8.423559523021874	-0.4126860969021812	-17.196954075093895	-17.609640171996077	0.3381299867299532	0.6618700132700468
EZR	Bronchiolar_and_alveolar_epithelial_cells	diploid	chimp	C8861	-8.296197809509803	0.1297205496037713	-16.982005835002028	-16.852285285398256	0.121659150673803	0.8783408493261969
ECHDC1	Bronchiolar_and_alveolar_epithelial_cells	diploid	chimp	C8861	-8.708423259239702	-0.0379783770715427	-17.6665044471228	-17.704482824194343	0.0372662422106944	0.9627337577893056
HIVEP1	Bronchiolar_and_alveolar_epithelial_cells	diploid	chimp	C8861	-8.434943540173117	0.0065580667766304	-17.21601603584079	-17.20945796906416	0.0065366095882217	0.9934633904117784
FKBP5	Bronchiolar_and_alveolar_epithelial_cells	diploid	chimp	C8861	-10.45498446081542	0.489055020395586	-20.206599812263743	-19.71754479186816	0.3867944127482371	0.6132055872517629
SRPK1	Bronchiolar_and_alveolar_epithelial_cells	diploid	chimp	C8861	-8.711402824362407	-0.213873063041408	-17.671333861729774	-17.885206924771182	0.1925491261241256	0.8074508738758744
BRPF3	Bronchiolar_and_alveolar_epithelial_cells	diploid	chimp	C8861	-9.580501374374128	-0.2483655521354641	-19.00763001531632	-19.255995567451784	0.2199252668329031	0.780074733167097
EFHC1	Bronchiolar_and_alveolar_epithelial_cells	diploid	chimp	C8861	-10.4905499802477	0.5122266208216253	-20.25227146679476	-19.740044845973127	0.4008400096704461	0.5991599903295538
HSP90AB1	Bronchiolar_and_alveolar_epithelial_cells	diploid	chimp	C8861	-7.289758915461034	-0.4042946498767409	-15.174469632611128	-15.57876428248787	0.3325525710100089	0.6674474289899911
CDC5L	Bronchiolar_and_alveolar_epithelial_cells	diploid	chimp	C8861	-9.213597345963862	-0.4484661419803827	-18.46108672451257	-18.909552866492955	0.3613930668602874	0.6386069331397125
ZNF184	Bronchiolar_and_alveolar_epithelial_cells	diploid	chimp	C8861	-10.681560879878097	-0.3506801758895683	-20.493426231174546	-20.84410640706411	0.2957910591583496	0.7042089408416504
TDP2	Bronchiolar_and_alveolar_epithelial_cells	diploid	chimp	C8861	-9.549425012319311	-0.3198850421656516	-18.96233503020101	-19.28222007236667	0.273767481607269	0.726232518392731
DSE	Bronchiolar_and_alveolar_epithelial_cells	diploid	chimp	C8861	-9.80124013199292	0.6665059217204963	-19.32405702551773	-18.65755110379724	0.4865003451268141	0.5134996548731858
TMEM14C	Bronchiolar_and_alveolar_epithelial_cells	diploid	chimp	C8861	-11.702349896344431	-0.205417792859972	-21.66406364787687	-21.86948144073684	0.1856929663319775	0.8143070336680225
GCNT2	Bronchiolar_and_alveolar_epithelial_cells	diploid	chimp	C8861	-9.822218890019723	0.4924719991082293	-19.35364563278045	-18.86117363367222	0.3888861474446724	0.6111138525553276
SMIM8	Bronchiolar_and_alveolar_epithelial_cells	diploid	chimp	C8861	-9.614798215187172	0.1720814666894555	-19.05740486087311	-18.88532339418365	0.1580894172933717	0.8419105827066282
NEDD9	Bronchiolar_and_alveolar_epithelial_cells	diploid	chimp	C8861	-9.562847577943309	0.4378490936308523	-18.9819215610633	-18.544072467432446	0.3545768260236117	0.6454231739763883
CEP85L	Bronchiolar_and_alveolar_epithelial_cells	diploid	chimp	C8861	-10.515199369249729	0.773730022107724	-20.28378337273472	-19.51005335062699	0.5387107637053237	0.4612892362946764
ASF1A	Bronchiolar_and_alveolar_epithelial_cells	diploid	chimp	C8861	-11.070559181735923	-0.1232846018393551	-20.9629977313507	-21.086282333190056	0.1159879646955304	0.8840120353044696
MCM9	Bronchiolar_and_alveolar_epithelial_cells	diploid	chimp	C8861	-9.49502288005425	0.3106609462533178	-18.882597768376428	-18.57193682212311	0.267037652625591	0.732962347374409
FAM184A	Bronchiolar_and_alveolar_epithelial_cells	diploid	chimp	C8861	-10.00467090329269	0.3468956510472729	-19.607432951431047	-19.26053730038377	0.2931209134982341	0.706879086501766
RNGTT	Bronchiolar_and_alveolar_epithelial_cells	diploid	chimp	C8861	-8.294181444524423	-0.6860389572728423	-16.97857790548163	-17.66461686275447	0.4964332266639404	0.5035667733360595
MAN1A1	Bronchiolar_and_alveolar_epithelial_cells	diploid	chimp	C8861	-7.621460290824866	0.9397757412988436	-15.79156908386291	-14.851793342564068	0.6092845531270308	0.3907154468729691
SERINC1	Bronchiolar_and_alveolar_epithelial_cells	diploid	chimp	C8861	-9.557609685458573	-0.7370199489654361	-18.974282396207823	-19.71130234517326	0.5214621400016082	0.4785378599983918
TPD52L1	Bronchiolar_and_alveolar_epithelial_cells	diploid	chimp	C8861	-9.09967731954149	1.153977196303785	-18.28615968161916	-17.132182485315376	0.6846200562319615	0.3153799437680384
HINT3	Bronchiolar_and_alveolar_epithelial_cells	diploid	chimp	C8861	-10.622083017700144	-0.3535015357482435	-20.41908143120932	-20.77258296695756	0.2977750858534397	0.7022249141465603
NCOA7	Bronchiolar_and_alveolar_epithelial_cells	diploid	chimp	C8861	-9.119978096276585	0.0463151970294858	-18.31751352456328	-18.2711983275338	0.0452590167624744	0.9547409832375257
SASH1	Bronchiolar_and_alveolar_epithelial_cells	diploid	chimp	C8861	-8.801976123991395	-0.1742384027071821	-17.817330010786495	-17.991568413493678	0.1599034075192101	0.8400965924807899
UST	Bronchiolar_and_alveolar_epithelial_cells	diploid	chimp	C8861	-8.653546990537745	1.1503137414825169	-17.57725530552236	-16.426941564039844	0.6834625571281536	0.3165374428718464
PPARD	Bronchiolar_and_alveolar_epithelial_cells	diploid	chimp	C8861	-10.461708857567949	-0.2898017060426277	-20.215253503155303	-20.50505520919793	0.2515880415654433	0.7484119584345567
MAPK14	Bronchiolar_and_alveolar_epithelial_cells	diploid	chimp	C8861	-8.939065080450561	-0.3392708802036531	-18.035324865516824	-18.37459574572048	0.2877105221644905	0.7122894778355096
KCTD20	Bronchiolar_and_alveolar_epithelial_cells	diploid	chimp	C8861	-10.008666477899698	-0.3813254200240798	-19.612919579565737	-19.994244999589817	0.3170443939756631	0.6829556060243369
STK38	Bronchiolar_and_alveolar_epithelial_cells	diploid	chimp	C8861	-9.516157261425432	-0.3654987389988982	-18.91364159552732	-19.27914033452621	0.3061494857416281	0.6938505142583719
SRSF3	Bronchiolar_and_alveolar_epithelial_cells	diploid	chimp	C8861	-9.275681493156654	-0.4651166921476353	-18.555374993261992	-19.020491685409628	0.3719381889682793	0.6280618110317208
MCM3	Bronchiolar_and_alveolar_epithelial_cells	diploid	chimp	C8861	-9.531168789802608	0.331064967898925	-18.93563988233154	-18.60457491443261	0.281841489724582	0.718158510275418
RNF8	Bronchiolar_and_alveolar_epithelial_cells	diploid	chimp	C8861	-10.396034006271211	-0.2125983225746886	-20.13036618739904	-20.34296450997372	0.1915191795024582	0.8084808204975418
PHACTR1	Bronchiolar_and_alveolar_epithelial_cells	diploid	chimp	C8861	-9.580806286080996	1.3926462633897856	-19.008073522027235	-17.61542725863745	0.751582942895985	0.2484170571040149
CILK1	Bronchiolar_and_alveolar_epithelial_cells	diploid	chimp	C8861	-10.055823739021532	-0.42508505198969	-19.67744445290484	-20.102529504894523	0.346285816926611	0.653714183073389
FBXO9	Bronchiolar_and_alveolar_epithelial_cells	diploid	chimp	C8861	-10.373896561779326	-0.2502626279808453	-20.10156703602913	-20.35182966400998	0.2214037249497941	0.7785962750502058
MDN1	Bronchiolar_and_alveolar_epithelial_cells	diploid	chimp	C8861	-8.620129530034285	-0.2564992674106214	-17.522624370286977	-17.779123637697598	0.2262444385956293	0.7737555614043707
BMP5	Bronchiolar_and_alveolar_epithelial_cells	diploid	chimp	C8861	-10.845255645761192	1.0774888921401526	-20.69454906391753	-19.61706017177738	0.6595506417772612	0.3404493582227388
BACH2	Bronchiolar_and_alveolar_epithelial_cells	diploid	chimp	C8861	-8.468543691860416	1.143901809463291	-17.272133450469262	-16.12823164100597	0.6814264197516495	0.3185735802483505
CAP2	Bronchiolar_and_alveolar_epithelial_cells	diploid	chimp	C8861	-9.271529076418604	0.1574441362892431	-18.54909161823452	-18.39164748194527	0.14567546198568	0.8543245380143201
ZNF451	Bronchiolar_and_alveolar_epithelial_cells	diploid	chimp	C8861	-8.87786790443546	-0.4499352391926408	-17.93845442028092	-18.38838965947356	0.3623305537272097	0.6376694462727903
RAB23	Bronchiolar_and_alveolar_epithelial_cells	diploid	chimp	C8861	-9.49406162625576	0.0314499028984084	-18.88118377556823	-18.84973387266982	0.0309604986919054	0.9690395013080946
KHDRBS2	Bronchiolar_and_alveolar_epithelial_cells	diploid	chimp	C8861	-6.980092257025989	1.1042505444184147	-14.579397283411954	-13.47514673899354	0.6685407968725273	0.3314592031274726
FBXL4	Bronchiolar_and_alveolar_epithelial_cells	diploid	chimp	C8861	-8.869445208276948	-0.5171377462595146	-17.925065939536324	-18.44220368579584	0.4037753457386863	0.5962246542613137
CCNC	Bronchiolar_and_alveolar_epithelial_cells	diploid	chimp	C8861	-9.446363792377795	-0.3790423233039738	-18.810799194861527	-19.1898415181655	0.315483358952679	0.684516641047321
E2F3	Bronchiolar_and_alveolar_epithelial_cells	diploid	chimp	C8861	-8.6594728982089	0.2838707653874515	-17.58692072757432	-17.30304996218687	0.2471360655016669	0.7528639344983331
ASCC3	Bronchiolar_and_alveolar_epithelial_cells	diploid	chimp	C8861	-8.06553581292458	0.0313412054989257	-16.584831536117203	-16.553490330618278	0.0308551608932485	0.9691448391067514
MED23	Bronchiolar_and_alveolar_epithelial_cells	diploid	chimp	C8861	-9.522757082817332	-0.4900899231443282	-18.923318448148	-19.413408371292327	0.3874286926304206	0.6125713073695794
WASF1	Bronchiolar_and_alveolar_epithelial_cells	diploid	chimp	C8861	-8.87459118177393	0.187635582112172	-17.933247444408128	-17.745611862295956	0.1710832757190213	0.8289167242809786
SMAP1	Bronchiolar_and_alveolar_epithelial_cells	diploid	chimp	C8861	-8.475432700635492	-0.4218010688203328	-17.283612516705244	-17.705413585525577	0.3441355016848104	0.6558644983151897
C6orf62	Bronchiolar_and_alveolar_epithelial_cells	diploid	chimp	C8861	-9.608042910856344	-0.3358540610874492	-19.04761868623416	-19.38347274732161	0.2852725952545452	0.7147274047454547
SOBP	Bronchiolar_and_alveolar_epithelial_cells	diploid	chimp	C8861	-8.784640913682924	0.5878622755648699	-17.78950842596571	-17.201646150400844	0.4444864487801871	0.5555135512198129
SNX3	Bronchiolar_and_alveolar_epithelial_cells	diploid	chimp	C8861	-10.767127038397012	0.0434115525943673	-20.59919510891289	-20.555783556318524	0.0424827597384747	0.9575172402615254
HBS1L	Bronchiolar_and_alveolar_epithelial_cells	diploid	chimp	C8861	-9.341528231725114	-0.484436936947386	-18.65457313482332	-19.139010071770706	0.383956029273978	0.6160439707260221
TRIM38	Bronchiolar_and_alveolar_epithelial_cells	diploid	chimp	C8861	-10.00633489072334	-0.1864573656064081	-19.60971826994023	-19.79617563554664	0.1701060567778741	0.829893943222126
PEX7	Bronchiolar_and_alveolar_epithelial_cells	diploid	chimp	C8861	-10.169084334447342	0.2143573425112137	-19.83068288422859	-19.616325541717377	0.192940063336147	0.807059936663853
ZBTB24	Bronchiolar_and_alveolar_epithelial_cells	diploid	chimp	C8861	-9.811002553851852	0.1441335788704344	-19.33783647964121	-19.19370290077078	0.1342279085232939	0.8657720914767062
FIG4	Bronchiolar_and_alveolar_epithelial_cells	diploid	chimp	C8861	-9.36310905263488	-0.2655180897484471	-18.686904473972817	-18.952422563721264	0.233191428613999	0.766808571386001
PERP	Bronchiolar_and_alveolar_epithelial_cells	diploid	chimp	C8861	-10.159181504651425	-0.1941684423814784	-19.81738237445286	-20.011550816834337	0.1764808229462424	0.8235191770537575
ARFGEF3	Bronchiolar_and_alveolar_epithelial_cells	diploid	chimp	C8861	-9.779246802110666	0.3314841774204318	-19.292947205102177	-18.961463027681745	0.2821424855154818	0.7178575144845182
SLC16A10	Bronchiolar_and_alveolar_epithelial_cells	diploid	chimp	C8861	-9.00985233581884	1.1798601129655495	-18.14648347342236	-16.966623360456804	0.692678274080762	0.307321725919238
HECA	Bronchiolar_and_alveolar_epithelial_cells	diploid	chimp	C8861	-10.833487738024154	0.0431746196186857	-20.680261210461385	-20.637086590842703	0.0422558654511651	0.9577441345488348
ADGRG6	Bronchiolar_and_alveolar_epithelial_cells	diploid	chimp	C8861	-9.812846718746222	1.0265402443146563	-19.34043743575649	-18.31389719144184	0.6417557434325771	0.3582442565674227
PHACTR2	Bronchiolar_and_alveolar_epithelial_cells	diploid	chimp	C8861	-8.625583701232257	0.3033564545350093	-17.53155542559632	-17.22819897106131	0.2616641337094076	0.7383358662905926
EPM2A	Bronchiolar_and_alveolar_epithelial_cells	diploid	chimp	C8861	-9.292353428095232	0.7697645453984058	-18.58056956194341	-17.810805016545	0.536877900295772	0.4631220997042281
SLC39A7	Bronchiolar_and_alveolar_epithelial_cells	diploid	chimp	C8861	-10.64505159230842	-0.5390427651606835	-20.44787125281364	-20.98691401797432	0.4166936536253917	0.5833063463746083
QKI	Bronchiolar_and_alveolar_epithelial_cells	diploid	chimp	C8861	-8.114685473746365	-0.3182994902423175	-16.670313727596334	-16.98861321783865	0.2726150888931253	0.7273849111068746
PDE10A	Bronchiolar_and_alveolar_epithelial_cells	diploid	chimp	C8861	-9.544750849543988	1.372726962201721	-18.95550630166304	-17.582779339461318	0.7465850365686354	0.2534149634313645
FAM120B	Bronchiolar_and_alveolar_epithelial_cells	diploid	chimp	C8861	-8.433347972973305	-0.3018510592914936	-17.213345830756683	-17.515196890048177	0.2605518093743587	0.7394481906256413
BICRAL	Bronchiolar_and_alveolar_epithelial_cells	diploid	chimp	C8861	-9.298430938526728	-0.2885852020965167	-18.589740670818085	-18.8783258729146	0.2506770414594268	0.7493229585405732
PPP2R5D	Bronchiolar_and_alveolar_epithelial_cells	diploid	chimp	C8861	-10.374009009276037	-0.1816898543852261	-20.101713558280498	-20.283403412665724	0.1661400816877375	0.8338599183122625
PTK7	Bronchiolar_and_alveolar_epithelial_cells	diploid	chimp	C8861	-8.87448271804137	-0.3098813828800217	-17.93307505174964	-18.24295643462966	0.2664660392500955	0.7335339607499045
SRF	Bronchiolar_and_alveolar_epithelial_cells	diploid	chimp	C8861	-10.015186148303217	-0.2603033542039306	-19.621865689290072	-19.882169043494	0.2291822804624837	0.7708177195375163
CUL9	Bronchiolar_and_alveolar_epithelial_cells	diploid	chimp	C8861	-9.802408827655755	0.0241920697702297	-19.325707574091176	-19.301515504320943	0.0239017872072165	0.9760982127927836
EXOC2	Bronchiolar_and_alveolar_epithelial_cells	diploid	chimp	C8861	-8.513075740397563	-0.2077690646128687	-17.346176545538377	-17.553945610151246	0.187605374281971	0.812394625718029
TMEM30A	Bronchiolar_and_alveolar_epithelial_cells	diploid	chimp	C8861	-9.20777373569647	0.0304376387285786	-18.45220454128848	-18.42176690255989	0.0299790780809249	0.9700209219190752
GMDS	Bronchiolar_and_alveolar_epithelial_cells	diploid	chimp	C8861	-8.05272594744781	0.6970002061112819	-16.56247653672844	-15.865476330617158	0.5019228060863778	0.4980771939136221
SENP6	Bronchiolar_and_alveolar_epithelial_cells	diploid	chimp	C8861	-7.5488435039741715	-0.8469742759433354	-15.658268975153568	-16.505243251096903	0.5712898699415878	0.4287101300584122
VEGFA	Bronchiolar_and_alveolar_epithelial_cells	diploid	chimp	C8861	-9.184400853906562	0.7498958174752243	-18.41649100356814	-17.666595186092916	0.5275842323552792	0.4724157676447207
PRPF4B	Bronchiolar_and_alveolar_epithelial_cells	diploid	chimp	C8861	-8.506196596548111	-0.6252138389437647	-17.33476338117209	-17.959977220115853	0.4648530189824197	0.5351469810175803
TTK	Bronchiolar_and_alveolar_epithelial_cells	diploid	chimp	C8861	-10.808675146733824	0.7570623315559074	-20.65004864530129	-19.892986313745386	0.5309577041513338	0.4690422958486662
TENT5A	Bronchiolar_and_alveolar_epithelial_cells	diploid	chimp	C8861	-9.19265218014196	1.1655204052619226	-18.4291108656692	-17.26359046040728	0.6882396219316109	0.311760378068389
FILIP1	Bronchiolar_and_alveolar_epithelial_cells	diploid	chimp	C8861	-10.514179604435617	2.139827770914458	-20.28248200126833	-18.14265423035388	0.882324891647108	0.117675108352892
CASP8AP2	Bronchiolar_and_alveolar_epithelial_cells	diploid	chimp	C8861	-9.070469400477403	-0.0072385226426838	-18.24091097623345	-18.24814949887614	0.0072123876352936	0.9927876123647064
HMGN3	Bronchiolar_and_alveolar_epithelial_cells	diploid	chimp	C8861	-9.133219958686382	0.5164728984435953	-18.337922704024667	-17.82144980558107	0.4033788152779045	0.5966211847220955
UBE3D	Bronchiolar_and_alveolar_epithelial_cells	diploid	chimp	C8861	-8.650933811530594	0.0166356063484086	-17.572990962073035	-17.556355355724627	0.0164979987676254	0.9835020012323744
PHF3	Bronchiolar_and_alveolar_epithelial_cells	diploid	chimp	C8861	-7.58389039799536	-0.7212637086704953	-15.722729078927069	-16.443992787597566	0.51386246858809	0.4861375314119101
PLAGL1	Bronchiolar_and_alveolar_epithelial_cells	diploid	chimp	C8861	-9.791200899275674	0.8478913544356104	-19.30986787474176	-18.46197652030615	0.5716828505567073	0.4283171494432927
FBXO30	Bronchiolar_and_alveolar_epithelial_cells	diploid	chimp	C8861	-9.308651869336805	0.0545542293854453	-18.605148392154867	-18.55059416276942	0.0530928427277576	0.9469071572722424
AKAP7	Bronchiolar_and_alveolar_epithelial_cells	diploid	chimp	C8861	-9.408920907496976	0.5642211126530263	-18.75524274101412	-18.19102162836109	0.4311969922686105	0.5688030077313895
RNF146	Bronchiolar_and_alveolar_epithelial_cells	diploid	chimp	C8861	-9.331759436984823	-0.500814696626648	-18.63990875499252	-19.140723451619166	0.3939632775379669	0.606036722462033
CCN2	Bronchiolar_and_alveolar_epithelial_cells	diploid	chimp	C8861	-10.562143597179888	0.4450202882179148	-20.34347616343976	-19.89845587522184	0.3591887250183539	0.640811274981646
FOXO3	Bronchiolar_and_alveolar_epithelial_cells	diploid	chimp	C8861	-8.788656038163968	0.3088399299071795	-17.79595747735598	-17.4871175474488	0.2657017001834802	0.7342982998165197
ARMC2	Bronchiolar_and_alveolar_epithelial_cells	diploid	chimp	C8861	-9.309458882750247	0.1462622344968841	-18.60636408878992	-18.46010185429304	0.1360688790657407	0.8639311209342593
NUP43	Bronchiolar_and_alveolar_epithelial_cells	diploid	chimp	C8861	-10.55123617238441	-0.1620131131466742	-20.32964416453887	-20.491657277685544	0.1495699473469016	0.8504300526530985
MTHFD1L	Bronchiolar_and_alveolar_epithelial_cells	diploid	chimp	C8861	-9.02037398326051	0.4737599693327218	-18.16292412470968	-17.689164155376954	0.3773433086668681	0.6226566913331318
PCMT1	Bronchiolar_and_alveolar_epithelial_cells	diploid	chimp	C8861	-10.467089653446148	-0.1063872415447733	-20.22217188098393	-20.328559122528706	0.1009235790858404	0.8990764209141595
PLEKHG1	Bronchiolar_and_alveolar_epithelial_cells	diploid	chimp	C8861	-8.434032834896545	0.404789761097991	-17.214492016779904	-16.809702255681913	0.3328829499277926	0.6671170500722073
ACAT2	Bronchiolar_and_alveolar_epithelial_cells	diploid	chimp	C8861	-10.06684281354458	0.306325615845175	-19.69246053999085	-19.38613492414568	0.2638531206616609	0.7361468793383391
TCP1	Bronchiolar_and_alveolar_epithelial_cells	diploid	chimp	C8861	-9.902786761932571	-0.0846518077532074	-19.466497912205213	-19.55114971995842	0.0811678410568443	0.9188321589431556
SERAC1	Bronchiolar_and_alveolar_epithelial_cells	diploid	chimp	C8861	-10.07482999857673	0.083962126264634	-19.70333046592315	-19.619368339658514	0.0805339209493611	0.9194660790506388
AMD1	Bronchiolar_and_alveolar_epithelial_cells	diploid	chimp	C8861	-9.22094607034375	-0.139673044078748	-18.472285771173205	-18.61195881525196	0.1303574763061031	0.8696425236938968
USP45	Bronchiolar_and_alveolar_epithelial_cells	diploid	chimp	C8861	-10.29962220065646	-0.1319551452044542	-20.004257837201408	-20.136212982405866	0.1236196959428726	0.8763803040571275
TRERF1	Bronchiolar_and_alveolar_epithelial_cells	diploid	chimp	C8861	-9.223354756008822	0.1631462320150696	-18.47595422958142	-18.31280799756635	0.1505330399335748	0.8494669600664253
SIRT5	Bronchiolar_and_alveolar_epithelial_cells	diploid	chimp	C8861	-10.43647447493818	-0.2220421784954887	-20.18273452840254	-20.40477670689803	0.1991184163580078	0.8008815836419921
MRS2	Bronchiolar_and_alveolar_epithelial_cells	diploid	chimp	C8861	-10.706288605604207	0.1319120748440667	-20.52413599503561	-20.392223920191547	0.1235819491144614	0.8764180508855387
WRNIP1	Bronchiolar_and_alveolar_epithelial_cells	diploid	chimp	C8861	-10.162009752658117	-0.1404069734154092	-19.821182910541424	-19.96158988395684	0.1309954983064791	0.8690045016935208
RRP36	Bronchiolar_and_alveolar_epithelial_cells	diploid	chimp	C8861	-10.436781106913935	-0.3535773215366725	-20.18313040798848	-20.536707729525155	0.2978283025056543	0.7021716974943457
SERPINB6	Bronchiolar_and_alveolar_epithelial_cells	diploid	chimp	C8861	-10.728744360299052	-0.1840493189559247	-20.551922979609817	-20.735972298565738	0.1681052253668026	0.8318947746331973
XPO5	Bronchiolar_and_alveolar_epithelial_cells	diploid	chimp	C8861	-9.77136251566008	-0.1394037345309904	-19.28177229507485	-19.42117602960585	0.1301232417319485	0.8698767582680516
AARS2	Bronchiolar_and_alveolar_epithelial_cells	diploid	chimp	C8861	-10.832747266445102	-0.4740918922740108	-20.67936129194972	-21.15345318422373	0.3775499484111356	0.6224500515888645
COL21A1	Bronchiolar_and_alveolar_epithelial_cells	diploid	chimp	C8861	-8.10683677959664	1.2076769638303126	-16.656694058615166	-15.449017094784852	0.7011091922705175	0.2988908077294824
SOX4	Bronchiolar_and_alveolar_epithelial_cells	diploid	chimp	C8861	-8.211665597093281	-0.1609981887632692	-16.837630396165764	-16.998628584929033	0.1487063869999847	0.8512936130000154
GLO1	Bronchiolar_and_alveolar_epithelial_cells	diploid	chimp	C8861	-9.700763697644676	-0.0121431918331927	-19.18117889200694	-19.193322083840133	0.0120697608087811	0.9879302391912188
RREB1	Bronchiolar_and_alveolar_epithelial_cells	diploid	chimp	C8861	-8.430840192893674	-0.2672742086248831	-17.209148041375347	-17.47642225000023	0.2345368539116728	0.7654631460883272
SSR1	Bronchiolar_and_alveolar_epithelial_cells	diploid	chimp	C8861	-9.424587900916515	-0.4178257636322228	-18.778521462007586	-19.196347225639805	0.3415230509378471	0.6584769490621529
RIOK1	Bronchiolar_and_alveolar_epithelial_cells	diploid	chimp	C8861	-10.253626554351502	-0.3642749405831474	-19.943469208112248	-20.307744148695395	0.3052998327855826	0.6947001672144174
SLC35B3	Bronchiolar_and_alveolar_epithelial_cells	diploid	chimp	C8861	-10.271550774564162	-0.0846305579970305	-19.96720621212287	-20.051836770119905	0.0811483158900475	0.9188516841099524
ATXN1	Bronchiolar_and_alveolar_epithelial_cells	diploid	chimp	C8861	-7.996474292327086	0.2951516410969148	-16.463938579800207	-16.168786938703292	0.2555813055608741	0.7444186944391259
NUP153	Bronchiolar_and_alveolar_epithelial_cells	diploid	chimp	C8861	-8.898962944826735	-0.3046120100193938	-17.97192703967016	-18.27653904968956	0.2625905736355765	0.7374094263644235
DEK	Bronchiolar_and_alveolar_epithelial_cells	diploid	chimp	C8861	-8.606322527269398	0.1681211712734231	-17.499990387004388	-17.331869215730965	0.1547485917102894	0.8452514082897106
ERMARD	Bronchiolar_and_alveolar_epithelial_cells	diploid	chimp	C8861	-9.89404118813694	-0.1032978804872472	-19.45430787696035	-19.5576057574476	0.0981417125207576	0.9018582874792423
PHF10	Bronchiolar_and_alveolar_epithelial_cells	diploid	chimp	C8861	-8.999177034296157	-0.4817813298734386	-18.1297811200694	-18.61156244994284	0.382317884375582	0.6176821156244179
TULP4	Bronchiolar_and_alveolar_epithelial_cells	diploid	chimp	C8861	-8.390351683125976	-0.194559479671657	-17.141207817350764	-17.33576729702242	0.1768027866996282	0.8231972133003719
SNX9	Bronchiolar_and_alveolar_epithelial_cells	diploid	chimp	C8861	-8.800140931678845	-0.4070051308668283	-17.81438739469561	-18.22139252556244	0.3343592250214124	0.6656407749785874
QRSL1	Bronchiolar_and_alveolar_epithelial_cells	diploid	chimp	C8861	-10.099023910515456	-0.0541690197078246	-19.73618211128374	-19.790351130991564	0.0527280146638288	0.9472719853361712
RSPH3	Bronchiolar_and_alveolar_epithelial_cells	diploid	chimp	C8861	-9.915949093409266	-0.062661431487836	-19.484816716775647	-19.547478148263483	0.0607385757949944	0.9392614242050056
AFDN	Bronchiolar_and_alveolar_epithelial_cells	diploid	chimp	C8861	-7.520128737176647	-0.7035229016631989	-15.605280411934526	-16.308803313597725	0.5051610394972679	0.4948389605027321
PPIL4	Bronchiolar_and_alveolar_epithelial_cells	diploid	chimp	C8861	-9.681371642273152	-0.3759853215222079	-19.153381285555703	-19.52936660707791	0.3133875886066341	0.6866124113933658
AKAP12	Bronchiolar_and_alveolar_epithelial_cells	diploid	chimp	C8861	-9.706439371604608	0.4411806769785755	-19.18930111900195	-18.74812044202337	0.3567235291764268	0.6432764708235733
SYNE1	Bronchiolar_and_alveolar_epithelial_cells	diploid	chimp	C8861	-8.760569295268898	1.1039271133826034	-17.750780277559354	-16.64685316417675	0.6684335753406798	0.3315664246593203
LATS1	Bronchiolar_and_alveolar_epithelial_cells	diploid	chimp	C8861	-8.947995392769911	-0.339879787967515	-18.049401061156736	-18.38928084912425	0.2881441087371499	0.7118558912628501
PNISR	Bronchiolar_and_alveolar_epithelial_cells	diploid	chimp	C8861	-7.892100806443222	-0.7363052439806346	-16.279502972357754	-17.01580821633839	0.5211200043591901	0.4788799956408098
ADGRB3	Bronchiolar_and_alveolar_epithelial_cells	diploid	chimp	C8861	-10.1618680088683	1.2813341642919374	-19.820992474787577	-18.53965831049564	0.7223333996424948	0.2776666003575052
ANKRD6	Bronchiolar_and_alveolar_epithelial_cells	diploid	chimp	C8861	-9.053540644865487	0.5035093068448687	-18.21461047995929	-17.71110117311442	0.3955941120644601	0.60440588793554
CEP162	Bronchiolar_and_alveolar_epithelial_cells	diploid	chimp	C8861	-8.981368632590641	-0.0374522039251239	-18.101870027321667	-18.13932223124679	0.0367595442664592	0.9632404557335408
SYNCRIP	Bronchiolar_and_alveolar_epithelial_cells	diploid	chimp	C8861	-8.401951040982823	-0.4048536220876252	-17.16070368459996	-17.565557306687584	0.332925551322514	0.6670744486774861
SNX14	Bronchiolar_and_alveolar_epithelial_cells	diploid	chimp	C8861	-8.57687221177054	-0.5665636635163516	-17.451590479770417	-18.01815414328677	0.432527882797445	0.567472117202555
EPHA7	Bronchiolar_and_alveolar_epithelial_cells	diploid	chimp	C8861	-8.684640242755084	1.5498500767040468	-17.627895070250492	-16.078044993546445	0.787720202871994	0.212279797128006
AKIRIN2	Bronchiolar_and_alveolar_epithelial_cells	diploid	chimp	C8861	-10.091405561854785	-0.2257978852703317	-19.72584961385549	-19.951647499125823	0.2021206514612209	0.797879348538779
ORC3	Bronchiolar_and_alveolar_epithelial_cells	diploid	chimp	C8861	-9.501946695850217	0.2567216083789674	-18.89277740480076	-18.636055796421783	0.2264164570323334	0.7735835429676665
LCA5	Bronchiolar_and_alveolar_epithelial_cells	diploid	chimp	C8861	-9.739349717251567	0.0658806696286938	-19.23627651292507	-19.170395843296376	0.06375742019936	0.93624257980064
MAP3K7	Bronchiolar_and_alveolar_epithelial_cells	diploid	chimp	C8861	-9.009134124955173	-0.5805497891054899	-18.14536045865317	-18.725910247758662	0.440409374852526	0.5595906251474739
LTV1	Bronchiolar_and_alveolar_epithelial_cells	diploid	chimp	C8861	-10.377235326855557	-0.3578949216812858	-20.105916512170943	-20.46381143385223	0.3008534637105678	0.6991465362894321
MAP7	Bronchiolar_and_alveolar_epithelial_cells	diploid	chimp	C8861	-8.184201806520113	-0.1928988332679857	-16.79043032570947	-16.983329158977455	0.1754346114946552	0.8245653885053447
CD164	Bronchiolar_and_alveolar_epithelial_cells	diploid	chimp	C8861	-9.502434291382537	-0.294867706906917	-18.89349393972613	-19.18836164663305	0.2553699096320037	0.7446300903679963
AFG1L	Bronchiolar_and_alveolar_epithelial_cells	diploid	chimp	C8861	-9.546789605630927	0.0962944773200892	-18.958485340012004	-18.862190862691914	0.0918034665944215	0.9081965334055786
NHSL1	Bronchiolar_and_alveolar_epithelial_cells	diploid	chimp	C8861	-8.196220458755688	-0.0500831106959012	-16.811103658371508	-16.86118676906741	0.0488496295535537	0.9511503704464462
AHI1	Bronchiolar_and_alveolar_epithelial_cells	diploid	chimp	C8861	-8.85370104175234	0.2324762396739286	-17.90000312068233	-17.667526881008403	0.2074314191890296	0.7925685808109704
PKIB	Bronchiolar_and_alveolar_epithelial_cells	diploid	chimp	C8861	-9.872021649072154	1.0847081284774125	-19.4235512070974	-18.338843078619988	0.6619995758023972	0.3380004241976027
MICAL1	Bronchiolar_and_alveolar_epithelial_cells	diploid	chimp	C8861	-10.602364121798065	-0.4017583195305151	-20.39428451632263	-20.796042835853147	0.330857555189986	0.6691424448100141
REPS1	Bronchiolar_and_alveolar_epithelial_cells	diploid	chimp	C8861	-8.343865858447261	-0.3002524877446149	-17.06281792794507	-17.363070415689684	0.2593688032283756	0.7406311967716245
FOXP4	Bronchiolar_and_alveolar_epithelial_cells	diploid	chimp	C8861	-9.192606511020983	-0.4085837881133472	-18.429041053531613	-18.83762484164496	0.3354092146494816	0.6645907853505184
KLC4	Bronchiolar_and_alveolar_epithelial_cells	diploid	chimp	C8861	-10.812925330290962	-0.0467745258847962	-20.65523214370828	-20.702006669593075	0.0456974561437846	0.9543025438562154
KIF13A	Bronchiolar_and_alveolar_epithelial_cells	diploid	chimp	C8861	-8.672480084211168	-0.1406354282969246	-17.60811251583759	-17.748747944134514	0.1311940039512947	0.8688059960487052
ZSCAN9	Bronchiolar_and_alveolar_epithelial_cells	diploid	chimp	C8861	-10.8397979670868	-0.1322238400297344	-20.68792598251676	-20.82014982254649	0.1238551431624088	0.8761448568375911
CMTR1	Bronchiolar_and_alveolar_epithelial_cells	diploid	chimp	C8861	-10.057345343637335	-0.1538018149432609	-19.679519378000013	-19.83332119294328	0.142558063647633	0.857441936352367
YIPF3	Bronchiolar_and_alveolar_epithelial_cells	diploid	chimp	C8861	-11.164011771743452	-0.6166594557062659	-21.07150160445388	-21.688161060160148	0.4602555303144227	0.5397444696855773
TMEM14B	Bronchiolar_and_alveolar_epithelial_cells	diploid	chimp	C8861	-8.526048828954682	0.1305471852799974	-17.3676755586003	-17.237128373320303	0.1223849185416088	0.8776150814583913
TMEM63B	Bronchiolar_and_alveolar_epithelial_cells	diploid	chimp	C8861	-10.31354536303719	-0.3174701480865173	-20.02257925741322	-20.340049405499737	0.2720115877029536	0.7279884122970465
TJAP1	Bronchiolar_and_alveolar_epithelial_cells	diploid	chimp	C8861	-10.426528206799905	-0.3577120628673427	-20.16988358345749	-20.52759564632484	0.3007256069146548	0.6992743930853451
SLC22A23	Bronchiolar_and_alveolar_epithelial_cells	diploid	chimp	C8861	-8.433085294789652	1.011609771631136	-17.212906188354662	-16.201296416723526	0.6363668581503297	0.3636331418496702
LRRC1	Bronchiolar_and_alveolar_epithelial_cells	diploid	chimp	C8861	-9.179778423551271	0.0398222244887199	-18.409415616857835	-18.369593392369115	0.0390397408305409	0.960960259169459
BPHL	Bronchiolar_and_alveolar_epithelial_cells	diploid	chimp	C8861	-10.15624157898008	-0.2292479427415124	-19.81343014901268	-20.0426780917542	0.204868637987276	0.7951313620127238
RIPK1	Bronchiolar_and_alveolar_epithelial_cells	diploid	chimp	C8861	-9.962652547782616	-0.1845476173561202	-19.54954970954881	-19.73409732690493	0.1685196539390108	0.8314803460609892
TUBB2B	Bronchiolar_and_alveolar_epithelial_cells	diploid	chimp	C8861	-9.791229346221362	-0.0110493610132316	-19.30990810799752	-19.32095746901075	0.0109885410372312	0.9890114589627688
HMGA1	Bronchiolar_and_alveolar_epithelial_cells	diploid	chimp	C8861	-8.348382360424276	0.0483522896526552	-17.070452288803335	-17.02209999915068	0.0472019329544598	0.9527980670455402
FLOT1	Bronchiolar_and_alveolar_epithelial_cells	diploid	chimp	C8861	-10.660676090184534	-0.0617748523585533	-20.46739810197288	-20.52917295433143	0.059905476969908	0.940094523030092
MDC1	Bronchiolar_and_alveolar_epithelial_cells	diploid	chimp	C8861	-9.549322114241235	0.3780113351531149	-18.962184745942952	-18.58417341078984	0.3147772664827527	0.6852227335172472
PGBD1	Bronchiolar_and_alveolar_epithelial_cells	diploid	chimp	C8861	-10.342976900440789	0.231017889580869	-20.06118621917773	-19.830168329596862	0.2062747335041115	0.7937252664958885
ATAT1	Bronchiolar_and_alveolar_epithelial_cells	diploid	chimp	C8861	-9.444742303013868	-0.3174237100943102	-18.80839883196036	-19.125822542054664	0.2719777805977754	0.7280222194022246
MTCH1	Bronchiolar_and_alveolar_epithelial_cells	diploid	chimp	C8861	-10.499086584295124	-0.0994205463059822	-20.26319784069463	-20.36261838700061	0.0946381186432444	0.9053618813567555
TAF8	Bronchiolar_and_alveolar_epithelial_cells	diploid	chimp	C8861	-10.253681481496638	-0.1620345848591533	-19.9435420417354	-20.105576626594555	0.1495882073404384	0.8504117926595616
FARS2	Bronchiolar_and_alveolar_epithelial_cells	diploid	chimp	C8861	-7.961821389856203	-0.1479472987753176	-16.40293507826327	-16.550882377038587	0.1375234326843055	0.8624765673156944
CDKAL1	Bronchiolar_and_alveolar_epithelial_cells	diploid	chimp	C8861	-7.7667527434996755	-0.3994686306124536	-16.055253934783806	-16.45472256539626	0.3293236717616938	0.6706763282383063
DCDC2	Bronchiolar_and_alveolar_epithelial_cells	diploid	chimp	C8861	-8.951836841612524	1.167289355496042	-18.05545136970858	-16.88816201421254	0.6887906230349369	0.3112093769650632
TNFRSF21	Bronchiolar_and_alveolar_epithelial_cells	diploid	chimp	C8861	-9.923756199575376	0.4890129802227213	-19.495666700071627	-19.006653719848902	0.3867686329374574	0.6132313670625426
MMUT	Bronchiolar_and_alveolar_epithelial_cells	diploid	chimp	C8861	-10.465684973156836	0.0159707063607757	-20.22036634156393	-20.20439563520316	0.015843850851798	0.984156149148202
PRIM2	Bronchiolar_and_alveolar_epithelial_cells	diploid	chimp	C8861	-10.094771627681382	-0.0761887764419312	-19.73041625701828	-19.806605033460208	0.0733587379931915	0.9266412620068084
SCUBE3	Bronchiolar_and_alveolar_epithelial_cells	diploid	chimp	C8861	-9.1989917592232	-0.2056559372848987	-18.438798002556616	-18.644453939841515	0.1858868659232544	0.8141131340767456
IRAK1BP1	Bronchiolar_and_alveolar_epithelial_cells	diploid	chimp	C8861	-9.603264642830933	0.1763641335943619	-19.04069131257273	-18.864327178978364	0.1616873300526905	0.8383126699473096
PHIP	Bronchiolar_and_alveolar_epithelial_cells	diploid	chimp	C8861	-6.903623325834973	-0.5845665095167227	-14.429630674484429	-15.014197184001151	0.4426525857469929	0.5573474142530072
MMS22L	Bronchiolar_and_alveolar_epithelial_cells	diploid	chimp	C8861	-8.19028727633126	0.4905531426310681	-16.800901415105212	-16.310348272474144	0.3877123818867433	0.6122876181132567
PNRC1	Bronchiolar_and_alveolar_epithelial_cells	diploid	chimp	C8861	-10.260921994768958	-0.2700219057811281	-19.95313794813733	-20.223159853918457	0.2366372279041099	0.7633627720958901
PM20D2	Bronchiolar_and_alveolar_epithelial_cells	diploid	chimp	C8861	-10.524054644153043	-0.2047833375180018	-20.295075668898853	-20.49985900641685	0.1851761609568334	0.8148238390431666
RARS2	Bronchiolar_and_alveolar_epithelial_cells	diploid	chimp	C8861	-9.22886564596474	-0.3246869488320207	-18.484343216136644	-18.809030164968664	0.2772464229180646	0.7227535770819354
TBC1D32	Bronchiolar_and_alveolar_epithelial_cells	diploid	chimp	C8861	-8.232163093518434	-0.0130569052432356	-16.87276411005162	-16.88582101529486	0.0129720336443488	0.9870279663556512
RNF217	Bronchiolar_and_alveolar_epithelial_cells	diploid	chimp	C8861	-8.890913562786821	0.5137322522286745	-17.959164686235123	-17.44543243400645	0.4017414449847827	0.5982585550152173
ARHGAP18	Bronchiolar_and_alveolar_epithelial_cells	diploid	chimp	C8861	-8.873536235532088	0.413942675096731	-17.93157061359045	-17.517627938493717	0.3389611558324024	0.6610388441675977
ABRACL	Bronchiolar_and_alveolar_epithelial_cells	diploid	chimp	C8861	-10.946137761410926	0.0574751172446352	-20.815948535067456	-20.75847341782282	0.0558546169672651	0.9441453830327348
SHPRH	Bronchiolar_and_alveolar_epithelial_cells	diploid	chimp	C8861	-8.61228165270987	-0.2593607561503788	-17.509763717969598	-17.769124474119977	0.2284553666404488	0.7715446333595511
AIG1	Bronchiolar_and_alveolar_epithelial_cells	diploid	chimp	C8861	-9.0489040461069	0.313684044620409	-18.207397516573103	-17.893713471952694	0.2692501239568396	0.7307498760431606
TIAM2	Bronchiolar_and_alveolar_epithelial_cells	diploid	chimp	C8861	-8.271169643143308	-0.1125871555432773	-16.939401598545544	-17.05198875408882	0.106480531459919	0.893519468540081
TMEM181	Bronchiolar_and_alveolar_epithelial_cells	diploid	chimp	C8861	-9.21589570328741	0.4578770811328213	-18.46459040153554	-18.006713320402717	0.3673747669946335	0.6326252330053664
WTAP	Bronchiolar_and_alveolar_epithelial_cells	diploid	chimp	C8861	-9.177999764803973	-0.3349308062416619	-18.406692001087816	-18.74162280732948	0.2846124150042841	0.7153875849957159
ARMT1	Bronchiolar_and_alveolar_epithelial_cells	diploid	chimp	C8861	-10.667230310731904	-0.3804186609329142	-20.47557541320808	-20.855994074140987	0.3164248369189918	0.6835751630810081
GJA1	Bronchiolar_and_alveolar_epithelial_cells	diploid	chimp	C8861	-9.506913440550472	0.5892840760220359	-18.900074047045685	-18.31078997102365	0.4452757169773716	0.5547242830226283
UTRN	Bronchiolar_and_alveolar_epithelial_cells	diploid	chimp	C8861	-6.766129881449982	-0.5663307678218833	-14.157536461616344	-14.723867229438229	0.4323957055934643	0.5676042944065357
PTPRK	Bronchiolar_and_alveolar_epithelial_cells	diploid	chimp	C8861	-6.985414932506238	-0.5044187940892559	-14.589780322896232	-15.09419911698549	0.3961435616134181	0.6038564383865819
CDYL	Bronchiolar_and_alveolar_epithelial_cells	diploid	chimp	C8861	-8.25319209888325	-0.2786331658001017	-16.908725463633758	-17.18735862943386	0.2431825211658632	0.7568174788341367
SYCP2L	Bronchiolar_and_alveolar_epithelial_cells	diploid	chimp	C8861	-8.687816340311993	0.0341102154496583	-17.633057400906708	-17.59894718545705	0.0335350206050323	0.9664649793949676
SLC25A27	Bronchiolar_and_alveolar_epithelial_cells	diploid	chimp	C8861	-10.173849984219617	-0.1292032618059089	-19.83707696200593	-19.96628022381184	0.121204678133667	0.878795321866333
CNKSR3	Bronchiolar_and_alveolar_epithelial_cells	diploid	chimp	C8861	-9.073579741051171	0.5468380968061624	-18.24573724586355	-17.698899149057386	0.4212230430633827	0.5787769569366172
NUS1	Bronchiolar_and_alveolar_epithelial_cells	diploid	chimp	C8861	-9.191728343964966	0.0496539290903399	-18.42769856529884	-18.3780446362085	0.0484413256984507	0.9515586743015494
SRSF12	Bronchiolar_and_alveolar_epithelial_cells	diploid	chimp	C8861	-10.316913689653363	0.0060394589325625	-20.027006059681376	-20.02096660074881	0.0060212580600378	0.9939787419399622
AK9	Bronchiolar_and_alveolar_epithelial_cells	diploid	chimp	C8861	-9.49607095299727	0.4065196675513291	-18.88413926999848	-18.477619602447152	0.3340360023938437	0.6659639976061562
CDK19	Bronchiolar_and_alveolar_epithelial_cells	diploid	chimp	C8861	-8.177598873389503	-0.2217777579310507	-16.779060851663345	-17.000838609594396	0.1989066187970319	0.801093381202968
RMND1	Bronchiolar_and_alveolar_epithelial_cells	diploid	chimp	C8861	-9.928685989748857	0.1021959802281848	-19.502511916076983	-19.4003159358488	0.0971474069279574	0.9028525930720426
EEF1A1	Bronchiolar_and_alveolar_epithelial_cells	diploid	chimp	C8861	-8.726048633109937	-0.3580638744160857	-17.695047803311972	-18.05311167772805	0.3009715764518836	0.6990284235481163
ZFAND3	Bronchiolar_and_alveolar_epithelial_cells	diploid	chimp	C8861	-6.910026692082207	-0.8804205812507712	-14.442214696781068	-15.32263527803184	0.5853915015541729	0.4146084984458272
MAPK13	Bronchiolar_and_alveolar_epithelial_cells	diploid	chimp	C8861	-11.495432209516894	-0.2157087817448122	-21.4428530354413	-21.65856181718611	0.1940300191280198	0.8059699808719801
ZSCAN12	Bronchiolar_and_alveolar_epithelial_cells	diploid	chimp	C8861	-10.02523381958286	-0.278805994673938	-19.63563692680612	-19.914442921480056	0.2433133097760801	0.7566866902239198
SLC35A1	Bronchiolar_and_alveolar_epithelial_cells	diploid	chimp	C8861	-10.932658786359395	0.1417036274716385	-20.79984071659716	-20.65813708912552	0.132121566300393	0.8678784336996072
GRIK2	Bronchiolar_and_alveolar_epithelial_cells	diploid	chimp	C8861	-6.990953196457719	1.0334874412571369	-14.600578170578077	-13.567090729320938	0.6442359117524442	0.3557640882475557
CITED2	Bronchiolar_and_alveolar_epithelial_cells	diploid	chimp	C8861	-10.792128167947718	-0.5655625431523674	-20.62983518613281	-21.195397729285176	0.4319594904378096	0.5680405095621903
DCBLD1	Bronchiolar_and_alveolar_epithelial_cells	diploid	chimp	C8861	-10.116421084512588	0.3233615093584416	-19.75973572473181	-19.436374215373373	0.2762878216536906	0.7237121783463094
PDSS2	Bronchiolar_and_alveolar_epithelial_cells	diploid	chimp	C8861	-8.486241725176898	-0.0569899210396406	-17.301605186335703	-17.358595107375344	0.0553964100593171	0.9446035899406828
STXBP5	Bronchiolar_and_alveolar_epithelial_cells	diploid	chimp	C8861	-8.354487058213236	-0.3576859726445924	-17.080765026516758	-17.438450999161354	0.3007073624519756	0.6992926375480244
USP49	Bronchiolar_and_alveolar_epithelial_cells	diploid	chimp	C8861	-8.935208167826291	0.5773849911610682	-18.029240787550933	-17.451855796389864	0.4386355782188924	0.5613644217811076
KIAA1586	Bronchiolar_and_alveolar_epithelial_cells	diploid	chimp	C8861	-11.003455680920975	-0.4887714439264456	-20.88405781890341	-21.372829262829857	0.3866204974149645	0.6133795025850355
FAM83B	Bronchiolar_and_alveolar_epithelial_cells	diploid	chimp	C8861	-8.605419346025124	0.4789673846374604	-17.49850852253305	-17.01954113789559	0.3805773129411525	0.6194226870588474
LMBRD1	Bronchiolar_and_alveolar_epithelial_cells	diploid	chimp	C8861	-9.003425630426342	0.0246438305591283	-18.13643099212181	-18.11178716156268	0.0243426505159943	0.9756573494840056
CDC40	Bronchiolar_and_alveolar_epithelial_cells	diploid	chimp	C8861	-10.112299531741227	-0.1052330551637901	-19.754160879197794	-19.859393934361584	0.0998852782442769	0.900114721755723
SNRNP48	Bronchiolar_and_alveolar_epithelial_cells	diploid	chimp	C8861	-10.07118607839421	-0.1340917790825777	-19.69837289065923	-19.832464669741807	0.1254902007870285	0.8745097992129715
PXDC1	Bronchiolar_and_alveolar_epithelial_cells	diploid	chimp	C8861	-10.306870795239256	0.0088935746894449	-20.01380084700538	-20.004907272315936	0.0088541438344001	0.9911458561655998
GSTA4	Bronchiolar_and_alveolar_epithelial_cells	diploid	chimp	C8861	-11.163168191570398	-0.0703671647272797	-21.07052961940641	-21.140896784133687	0.0679484593763699	0.93205154062363
PKHD1	Bronchiolar_and_alveolar_epithelial_cells	diploid	chimp	C8861	-9.658705519760796	1.3059146096134204	-19.12079942097569	-17.81488481136227	0.729075368577049	0.270924631422951
POLR1C	Bronchiolar_and_alveolar_epithelial_cells	diploid	chimp	C8861	-10.824071824778947	-0.1087482479493005	-20.66880995273856	-20.777558200687857	0.1030438003608688	0.8969561996391312
ZNF318	Bronchiolar_and_alveolar_epithelial_cells	diploid	chimp	C8861	-9.304518629174622	-0.3330285929070378	-18.598920069663382	-18.93194866257042	0.2832503000948336	0.7167496999051665
ID4	Bronchiolar_and_alveolar_epithelial_cells	diploid	chimp	C8861	-10.02747168568545	0.2728583822964375	-19.63870149814834	-19.365843115851906	0.2387994205258472	0.7612005794741529
RCAN2	Bronchiolar_and_alveolar_epithelial_cells	diploid	chimp	C8861	-8.575470989484778	0.8598608497148527	-17.44928352290938	-16.589422673194527	0.5767790304608413	0.4232209695391586
MFSD4B	Bronchiolar_and_alveolar_epithelial_cells	diploid	chimp	C8861	-8.872600522610064	-0.3629450962764338	-17.93008312555158	-18.293028221828013	0.30437537516723	0.6956246248327699
ZDHHC14	Bronchiolar_and_alveolar_epithelial_cells	diploid	chimp	C8861	-10.354182969503794	1.1913982301145687	-20.075842346970628	-18.88444411685606	0.6962038100212575	0.3037961899787425
BEND3	Bronchiolar_and_alveolar_epithelial_cells	diploid	chimp	C8861	-10.318543381660623	-0.1186431138106912	-20.02914709441308	-20.14779020822377	0.1118752963494288	0.8881247036505713
NT5DC1	Bronchiolar_and_alveolar_epithelial_cells	diploid	chimp	C8861	-8.613853546102684	0.0228552917542651	-17.512340589002942	-17.489485297248677	0.022596088054409	0.977403911945591
CEP57L1	Bronchiolar_and_alveolar_epithelial_cells	diploid	chimp	C8861	-10.579028509569802	0.1252098321603547	-20.36484356182581	-20.23963372966546	0.1176882542203746	0.8823117457796253
BTBD9	Bronchiolar_and_alveolar_epithelial_cells	diploid	chimp	C8861	-7.99621790206724	0.1617768266341385	-16.463488068620503	-16.301711241986364	0.1493689784534202	0.8506310215465799
WDR27	Bronchiolar_and_alveolar_epithelial_cells	diploid	chimp	C8861	-8.460091859550968	-0.0345425753672473	-17.25803788978363	-17.292580465150877	0.0339527910037805	0.9660472089962194
PRKN	Bronchiolar_and_alveolar_epithelial_cells	diploid	chimp	C8861	-7.583017131841267	0.4194948443679002	-15.721125771410517	-15.301630927042616	0.3426211854359117	0.6573788145640883
KCNQ5	Bronchiolar_and_alveolar_epithelial_cells	diploid	chimp	C8861	-11.4190170746807	3.1395306594314327	-21.359091923570425	-18.219561264138992	0.956696882957132	0.0433031170428679
KATNA1	Bronchiolar_and_alveolar_epithelial_cells	diploid	chimp	C8861	-11.043836312339824	0.0711117377541902	-20.931664253138788	-20.8605525153846	0.068642181517762	0.931357818482238
TSPYL4	Bronchiolar_and_alveolar_epithelial_cells	diploid	chimp	C8861	-10.65970810178247	-0.472688222749678	-20.46618970506076	-20.93887792781044	0.3766756207533136	0.6233243792466864
LIN28B	Bronchiolar_and_alveolar_epithelial_cells	diploid	chimp	C8861	-8.496125885239996	-0.1772991925481442	-17.318038797154593	-17.495337989702737	0.1624708354518372	0.8375291645481627
ZSCAN23	Bronchiolar_and_alveolar_epithelial_cells	diploid	chimp	C8861	-9.874736518997516	-0.369807905041256	-19.42734831489913	-19.7971562199404	0.3091329700348706	0.6908670299651294
C6orf132	Bronchiolar_and_alveolar_epithelial_cells	diploid	chimp	C8861	-10.569637160767597	0.0635109387821693	-20.352965785269927	-20.28945484648776	0.0615361464071513	0.9384638535928488
BLOC1S5	Bronchiolar_and_alveolar_epithelial_cells	diploid	chimp	C8861	-10.716218472134996	-0.4779463284328287	-20.536435193023856	-21.014381521456684	0.3799445245619676	0.6200554754380324
NKAIN2	Bronchiolar_and_alveolar_epithelial_cells	diploid	chimp	C8861	-7.855279664268324	1.733357199324152	-16.21394083535782	-14.48058363603367	0.8233097711811026	0.1766902288188974
ZNF292	Bronchiolar_and_alveolar_epithelial_cells	diploid	chimp	C8861	-7.311321492956958	-0.7436956155240059	-15.215223412882429	-15.958919028406433	0.5246460599724241	0.4753539400275759
ADAT2	Bronchiolar_and_alveolar_epithelial_cells	diploid	chimp	C8861	-10.320861811664969	-0.0482097041926542	-20.03219209592405	-20.080401800116704	0.0470660681178372	0.9529339318821628
TSPYL1	Bronchiolar_and_alveolar_epithelial_cells	diploid	chimp	C8861	-9.694006637952176	-0.3412876141607342	-19.17150111524052	-19.512788729401247	0.2891455729974521	0.7108544270025479
TUBB	Bronchiolar_and_alveolar_epithelial_cells	diploid	chimp	C8861	-8.320895808008345	0.1092432577602231	-17.023930760877047	-16.914687503116824	0.1034876926050859	0.896512307394914
SUPT3H	Bronchiolar_and_alveolar_epithelial_cells	diploid	chimp	C8861	-7.968198199225798	-0.0658413120573192	-16.414178130333216	-16.480019442390535	0.0637205712400635	0.9362794287599364
SLC35F1	Bronchiolar_and_alveolar_epithelial_cells	diploid	chimp	C8861	-9.067889682059493	1.4972909391892628	-18.2369066634249	-16.739615724235637	0.7762645471618534	0.2237354528381464
MYO6	Bronchiolar_and_alveolar_epithelial_cells	diploid	chimp	C8861	-7.852886363548193	-0.5540539422533007	-16.209670464902036	-16.763724407155337	0.4253843763080718	0.5746156236919282
HDAC2	Bronchiolar_and_alveolar_epithelial_cells	diploid	chimp	C8861	-8.287105373840872	-0.335575378453587	-16.966542058573015	-17.302117437026602	0.2850733853820205	0.7149266146179795
ILRUN	Bronchiolar_and_alveolar_epithelial_cells	diploid	chimp	C8861	-9.130997796144715	-0.3879134244046547	-18.334500107778712	-18.722413532183367	0.3215289202408515	0.6784710797591486
KPNA5	Bronchiolar_and_alveolar_epithelial_cells	diploid	chimp	C8861	-9.715244964750296	-0.4317120371088094	-19.20189026925679	-19.6336023063656	0.350603648186097	0.649396351813903
IGF2R	Bronchiolar_and_alveolar_epithelial_cells	diploid	chimp	C8861	-7.844322221714261	-0.7977861090311259	-16.19438049096049	-16.992166599991616	0.5496751685830099	0.4503248314169901
SYNGAP1	Bronchiolar_and_alveolar_epithelial_cells	diploid	chimp	C8861	-9.656138812388871	-0.8058560948343221	-19.11710367206349	-19.92295976689781	0.5532946593167962	0.4467053406832037
MAP3K5	Bronchiolar_and_alveolar_epithelial_cells	diploid	chimp	C8861	-9.831851293430445	1.1055453894730043	-19.36720309342577	-18.261657703952768	0.6689697074362073	0.3310302925637928
ENPP1	Bronchiolar_and_alveolar_epithelial_cells	diploid	chimp	C8861	-9.860602464145725	0.9402847919315284	-19.40756454050897	-18.467279748577447	0.6094833964575057	0.3905166035424943
CD2AP	Bronchiolar_and_alveolar_epithelial_cells	diploid	chimp	C8861	-8.064346991990798	-0.6474725025143933	-16.582758197317084	-17.230230699831477	0.4766330849673317	0.5233669150326683
ZKSCAN8	Bronchiolar_and_alveolar_epithelial_cells	diploid	chimp	C8861	-9.420303409804106	-0.4567561519258695	-18.77216003024543	-19.2289161821713	0.3666652413041607	0.6333347586958393
SH3BGRL2	Bronchiolar_and_alveolar_epithelial_cells	diploid	chimp	C8861	-8.776630046829956	-0.1593558488257968	-17.776632254603257	-17.935988103429054	0.1473071247832457	0.8526928752167542
DDX39B	Bronchiolar_and_alveolar_epithelial_cells	diploid	chimp	C8861	-8.493593473945618	-0.6656827781853281	-17.313830135187107	-17.979512913372435	0.4860774871930832	0.5139225128069168
C6orf89	Bronchiolar_and_alveolar_epithelial_cells	diploid	chimp	C8861	-10.147246355112882	-0.2918610205545598	-19.80132736215554	-20.0931883827101	0.253127671337283	0.746872328662717
DLL1	Bronchiolar_and_alveolar_epithelial_cells	diploid	chimp	C8861	-10.59213416082596	0.3069786527412503	-20.381390873616937	-20.074412220875686	0.2643336948013985	0.7356663051986014
ECI2	Bronchiolar_and_alveolar_epithelial_cells	diploid	chimp	C8861	-11.18441022843857	-0.1740375720663393	-21.09496361700367	-21.26900118907001	0.1597346734392527	0.8402653265607473
SFT2D1	Bronchiolar_and_alveolar_epithelial_cells	diploid	chimp	C8861	-10.330165966310084	-0.1446577683361133	-20.044401747740253	-20.18905951607637	0.1346816182080172	0.8653183817919828
UBE2J1	Bronchiolar_and_alveolar_epithelial_cells	diploid	chimp	C8861	-10.071787528724771	-0.1568574082861999	-19.69919134218844	-19.85604875047464	0.1451740587762722	0.8548259412237279
L3MBTL3	Bronchiolar_and_alveolar_epithelial_cells	diploid	chimp	C8861	-9.28425346674727	0.0725326376711451	-18.568335559733463	-18.49580292206232	0.0699646080243485	0.9300353919756515
SAMD5	Bronchiolar_and_alveolar_epithelial_cells	diploid	chimp	C8861	-11.667703275262044	1.36208336987675	-21.62759377369237	-20.26551040381562	0.743873385755236	0.256126614244764
SNHG5	Bronchiolar_and_alveolar_epithelial_cells	diploid	chimp	C8861	-9.526434150581744	0.0974768707649679	-18.92870626459669	-18.831229393831727	0.092876677618308	0.907123322381692
RING1	Bronchiolar_and_alveolar_epithelial_cells	diploid	chimp	C8861	-10.435969806652375	-0.5246204202748784	-20.18208293340599	-20.70670335368087	0.4082200505893163	0.5917799494106837
BRD2	Bronchiolar_and_alveolar_epithelial_cells	diploid	chimp	C8861	-8.223150129818773	-0.792427083242963	-16.857325333086223	-17.649752416329186	0.5472553881567115	0.4527446118432885
PBX2	Bronchiolar_and_alveolar_epithelial_cells	diploid	chimp	C8861	-8.877571846814943	-0.4076552782170211	-17.937984045178546	-18.345639323395567	0.3347918489575533	0.6652081510424466
EHMT2	Bronchiolar_and_alveolar_epithelial_cells	diploid	chimp	C8861	-9.727574128205346	-0.4986394280020896	-19.219492101757456	-19.718131529759543	0.3926435500097124	0.6073564499902876
BAG6	Bronchiolar_and_alveolar_epithelial_cells	diploid	chimp	C8861	-9.70792318552764	-0.3254164089683478	-19.191423530490827	-19.51683993945917	0.2777734505947234	0.7222265494052764
PRRC2A	Bronchiolar_and_alveolar_epithelial_cells	diploid	chimp	C8861	-8.577047806305108	-0.4388382444739206	-17.451879550227563	-17.890717794701484	0.3552149312570937	0.6447850687429063
PPP1R10	Bronchiolar_and_alveolar_epithelial_cells	diploid	chimp	C8861	-8.77889303816899	0.1452861939368225	-17.780270888911936	-17.634984694975113	0.1352252356024653	0.8647747643975346
ABCF1	Bronchiolar_and_alveolar_epithelial_cells	diploid	chimp	C8861	-9.35710092904868	-0.5782786667573668	-18.67791232946484	-19.25619099622221	0.4391370318014796	0.5608629681985203
DDR1	Bronchiolar_and_alveolar_epithelial_cells	diploid	chimp	C8861	-10.253717960118584	-0.5245224738201131	-19.94359041222157	-20.468112886041684	0.4081620850025548	0.5918379149974452
GNL1	Bronchiolar_and_alveolar_epithelial_cells	diploid	chimp	C8861	-10.025389047580983	-0.3459656078175434	-19.635849529500216	-19.98181513731776	0.2924631795765159	0.7075368204234842
GABBR1	Bronchiolar_and_alveolar_epithelial_cells	diploid	chimp	C8861	-8.772404764681811	-0.2461547657243059	-17.769835860458077	-18.015990626182383	0.2181987804700288	0.7818012195299712
TRIM27	Bronchiolar_and_alveolar_epithelial_cells	diploid	chimp	C8861	-9.555156325788678	-0.6586611847867089	-18.97070251032232	-19.62936369510903	0.4824562336629568	0.5175437663370431
TMEM170B	Bronchiolar_and_alveolar_epithelial_cells	diploid	chimp	C8861	-10.176101845719543	0.1194456091563332	-19.84009677810124	-19.720651168944904	0.112587726391328	0.8874122736086718
CEP43	Bronchiolar_and_alveolar_epithelial_cells	diploid	chimp	C8861	-9.286767974419798	-0.3856261457883577	-18.572134757632423	-18.95776090342078	0.3199752917350487	0.6800247082649513
SCAF8	Bronchiolar_and_alveolar_epithelial_cells	diploid	chimp	C8861	-7.839235468354647	-0.6873401895424109	-16.18529223465627	-16.87263242419868	0.4970880578631472	0.5029119421368528
ATF6B	Bronchiolar_and_alveolar_epithelial_cells	diploid	chimp	C8861	-10.877668003054849	-0.4350056906431908	-20.73376536105673	-21.16877105169992	0.3527390162637555	0.6472609837362445
CLIC1	Bronchiolar_and_alveolar_epithelial_cells	diploid	chimp	C8861	-10.336750148886026	-0.4272743108774328	-20.053032045879085	-20.48030635675652	0.3477154010760629	0.652284598923937
DDAH2	Bronchiolar_and_alveolar_epithelial_cells	diploid	chimp	C8861	-10.210176870779923	-0.3480510206043909	-19.885674234902705	-20.233725255507093	0.2939371484580317	0.7060628515419682
LYRM4	Bronchiolar_and_alveolar_epithelial_cells	diploid	chimp	C8861	-8.624065145037244	0.2397045160505938	-17.52906940232337	-17.289364886272775	0.2131396686824233	0.7868603313175768
SMIM13	Bronchiolar_and_alveolar_epithelial_cells	diploid	chimp	C8861	-11.035888703536298	-0.0068483306049351	-20.922319096435487	-20.929167427040426	0.0068249342280719	0.9931750657719282
TSBP1-AS1	Bronchiolar_and_alveolar_epithelial_cells	diploid	chimp	C8861	-9.285264515224696	0.9538582908098866	-18.56986330939975	-17.616005018589863	0.6147482609883523	0.3852517390116476
ENSG00000226149	Bronchiolar_and_alveolar_epithelial_cells	diploid	chimp	C8861	-9.133270538349318	0.7212982354505826	-18.33800059633321	-17.616702360882623	0.5138792530619706	0.4861207469380295
ENSG00000227598	Bronchiolar_and_alveolar_epithelial_cells	diploid	chimp	C8861	-10.558315494750776	0.5933780467289648	-20.338624231704863	-19.745246184975898	0.4475420995251152	0.5524579004748847
ENSG00000227885	Bronchiolar_and_alveolar_epithelial_cells	diploid	chimp	C8861	-9.045583960082102	-0.015452500664363	-18.20223007446202	-18.217682575126386	0.0153337233650807	0.9846662766349192
LNC-LBCS	Bronchiolar_and_alveolar_epithelial_cells	diploid	chimp	C8861	-8.130848162390212	1.5876156955324188	-16.698323430380086	-15.110707734847669	0.7955875874085634	0.2044124125914367
LINC01013	Bronchiolar_and_alveolar_epithelial_cells	diploid	chimp	C8861	-10.1586844132891	1.3653981439354652	-19.816714236401275	-18.45131609246581	0.7447209820406953	0.2552790179593047
HDAC2-AS2	Bronchiolar_and_alveolar_epithelial_cells	diploid	chimp	C8861	-8.847202595262733	0.6817590754295076	-17.889644572546093	-17.207885497116585	0.4942734017730268	0.5057265982269731
KHDC1-AS1	Bronchiolar_and_alveolar_epithelial_cells	diploid	chimp	C8861	-9.739953504789655	0.0250199860504738	-19.23713641157052	-19.212116425520044	0.0247095803700081	0.975290419629992
AHI1-DT	Bronchiolar_and_alveolar_epithelial_cells	diploid	chimp	C8861	-9.632279151776498	1.2332075584337652	-19.08268842737296	-17.84948086893919	0.7086434658321408	0.2913565341678592
HCG18	Bronchiolar_and_alveolar_epithelial_cells	diploid	chimp	C8861	-9.30462248313682	-0.3543032272200648	-18.599076605725948	-18.953379832946013	0.2983378279754914	0.7016621720245085
TRAF3IP2-AS1	Bronchiolar_and_alveolar_epithelial_cells	diploid	chimp	C8861	-8.4711668102068	0.1731094390544355	-17.276505387239606	-17.10339594818517	0.158954433423666	0.8410455665763341
LINC00472	Bronchiolar_and_alveolar_epithelial_cells	diploid	chimp	C8861	-9.36142270192365	1.1371532157415452	-18.68438126892146	-17.547228053179914	0.6792692252606514	0.3207307747393486
UFL1-AS1	Bronchiolar_and_alveolar_epithelial_cells	diploid	chimp	C8861	-8.980164374395542	0.5303378695742893	-18.09998040799905	-17.569642538424766	0.4115938684396079	0.5884061315603921
ENSG00000233967	Bronchiolar_and_alveolar_epithelial_cells	diploid	chimp	C8861	-10.714442566802315	0.0043451812235417	-20.534236927840944	-20.5298917466174	0.00433575458204	0.99566424541796
TRIM26	Bronchiolar_and_alveolar_epithelial_cells	diploid	chimp	C8861	-9.963941561641835	0.0370635031197216	-19.55133043044864	-19.514266927328915	0.0363850591489012	0.9636149408510988
EPM2A-DT	Bronchiolar_and_alveolar_epithelial_cells	diploid	chimp	C8861	-9.548966630837784	0.2796091740337198	-18.96166554129197	-18.68205636725825	0.2439208209046313	0.7560791790953687
RNF217-AS1	Bronchiolar_and_alveolar_epithelial_cells	diploid	chimp	C8861	-10.457148184690524	1.541757096461378	-20.20938527169596	-18.66762817523458	0.7859952561026537	0.2140047438973462
RGL2	Bronchiolar_and_alveolar_epithelial_cells	diploid	chimp	C8861	-10.143142685151735	-0.1840591962321021	-19.79580087185568	-19.97986006808778	0.1681134421806622	0.8318865578193377
TXNDC5	Bronchiolar_and_alveolar_epithelial_cells	diploid	chimp	C8861	-10.107028137346314	-0.0319043080964753	-19.74702602023797	-19.77893032833445	0.0314007352479671	0.968599264752033
HS3ST5	Bronchiolar_and_alveolar_epithelial_cells	diploid	chimp	C8861	-9.283283348245822	1.8161233139731288	-18.566869473964715	-16.750746159991586	0.8373449070088832	0.1626550929911168
KHDRBS2-OT1	Bronchiolar_and_alveolar_epithelial_cells	diploid	chimp	C8861	-10.087237996772206	0.8235046277919231	-19.720192601799848	-18.896687974007925	0.5611091928854193	0.4388908071145808
GMDS-DT	Bronchiolar_and_alveolar_epithelial_cells	diploid	chimp	C8861	-8.859978326633078	0.6546389666759929	-17.91000147792169	-17.255362511245696	0.4803703676610388	0.5196296323389612
ENSG00000253194	Bronchiolar_and_alveolar_epithelial_cells	diploid	chimp	C8861	-11.05124025024992	0.8314492074874202	-20.940359282872983	-20.10891007538557	0.5645821818943351	0.435417818105665
HCG17	Bronchiolar_and_alveolar_epithelial_cells	diploid	chimp	C8861	-9.422585932819088	0.0495573599021597	-18.77554946055428	-18.72599210065212	0.048349430012693	0.951650569987307
CASC15	Bronchiolar_and_alveolar_epithelial_cells	diploid	chimp	C8861	-6.7320574326932405	0.266713488843866	-14.089550165841429	-13.82283667699756	0.2341075232281668	0.7658924767718333
NUDT3	Bronchiolar_and_alveolar_epithelial_cells	diploid	chimp	C8861	-9.086089867271252	-0.3405739782010855	-18.265130363152146	-18.60570434135323	0.2886381006625512	0.7113618993374488
CD24	Bronchiolar_and_alveolar_epithelial_cells	diploid	chimp	C8861	-8.775738796389055	-0.2300255065181247	-17.775198956164488	-18.005224462682612	0.2054866630239464	0.7945133369760536
MARCKS	Bronchiolar_and_alveolar_epithelial_cells	diploid	chimp	C8861	-8.75637306357642	-0.4370125679358913	-17.74401775110676	-18.18103031904265	0.3540366870658967	0.6459633129341033
TSTD3	Bronchiolar_and_alveolar_epithelial_cells	diploid	chimp	C8861	-10.236228640374428	0.3160509515028131	-19.920370505130222	-19.60431955362741	0.2709776955606789	0.7290223044393209
HULC	Bronchiolar_and_alveolar_epithelial_cells	diploid	chimp	C8861	-8.934720300766143	1.4409062160402684	-18.02847100035689	-16.587564784316626	0.7632868517967646	0.2367131482032353
ENSG00000287100	Bronchiolar_and_alveolar_epithelial_cells	diploid	chimp	C8861	-9.28285474779224	1.1826221499257843	-18.56622169685013	-17.383599546924348	0.693525936869567	0.3064740631304329
ENSG00000291112	Bronchiolar_and_alveolar_epithelial_cells	diploid	chimp	C8861	-10.343713652740874	0.1402606059151061	-20.062150535035475	-19.92188992912037	0.1308682949808249	0.8691317050191752
SOD2	Bronchiolar_and_alveolar_epithelial_cells	diploid	chimp	C8861	-9.90708867265245	-0.1420722263412876	-19.4724887788377	-19.61456100517899	0.132441406360084	0.8675585936399159
CFTR	Bronchiolar_and_alveolar_epithelial_cells	diploid	chimp	C8861	-8.713115309489373	0.5325700184879132	-17.674108768161638	-17.141538749673725	0.4129058137735348	0.5870941862264654
ANKIB1	Bronchiolar_and_alveolar_epithelial_cells	diploid	chimp	C8861	-8.406837577849835	-0.4880252811586239	-17.16890914226415	-17.656934423422776	0.3861626456728717	0.6138373543271283
CYP51A1	Bronchiolar_and_alveolar_epithelial_cells	diploid	chimp	C8861	-9.528782706101152	0.189759676706437	-18.932146129632468	-18.74238645292603	0.1728421046313829	0.8271578953686172
KRIT1	Bronchiolar_and_alveolar_epithelial_cells	diploid	chimp	C8861	-8.60799442179604	-0.615538722995872	-17.502733080994737	-18.11827180399061	0.4596502819345145	0.5403497180654854
MAD1L1	Bronchiolar_and_alveolar_epithelial_cells	diploid	chimp	C8861	-8.74668211380282	-0.3572150218740013	-17.728387243027285	-18.085602264901286	0.3003779524836029	0.6996220475163972
ICA1	Bronchiolar_and_alveolar_epithelial_cells	diploid	chimp	C8861	-9.598931188028194	0.4871558933805671	-19.034405043618964	-18.5472491502384	0.3856287509321519	0.6143712490678481
VPS50	Bronchiolar_and_alveolar_epithelial_cells	diploid	chimp	C8861	-9.727355302002222	0.0252156842861914	-19.21917994578228	-19.19396426149608	0.0249004243099216	0.9750995756900784
SLC25A13	Bronchiolar_and_alveolar_epithelial_cells	diploid	chimp	C8861	-8.90819501581105	-0.1004282198612714	-17.98654931924907	-18.086977539110343	0.0955499683684691	0.9044500316315308
ST7	Bronchiolar_and_alveolar_epithelial_cells	diploid	chimp	C8861	-10.075035569953842	0.2301869396363826	-19.703610071444608	-19.473423131808225	0.2056149134372212	0.7943850865627787
SKAP2	Bronchiolar_and_alveolar_epithelial_cells	diploid	chimp	C8861	-10.570781490410248	0.9193339045211708	-20.35441398571304	-19.435080081191867	0.6012154187562604	0.3987845812437397
THSD7A	Bronchiolar_and_alveolar_epithelial_cells	diploid	chimp	C8861	-8.23801195867341	1.0975397391964972	-16.882774636165106	-15.785234896968609	0.6663089583805037	0.3336910416194963
PRKAR2B	Bronchiolar_and_alveolar_epithelial_cells	diploid	chimp	C8861	-10.070454906437227	0.3129339171132484	-19.6973778213408	-19.38444390422755	0.2687017627292583	0.7312982372707417
CROT	Bronchiolar_and_alveolar_epithelial_cells	diploid	chimp	C8861	-11.240459992611385	0.2724214020429869	-21.159022062431973	-20.886600660388986	0.2384667182168263	0.7615332817831737
KMT2E	Bronchiolar_and_alveolar_epithelial_cells	diploid	chimp	C8861	-8.1152189279707	-0.3252610223251047	-16.671238992150588	-16.996500014475693	0.2776612175160154	0.7223387824839845
RALA	Bronchiolar_and_alveolar_epithelial_cells	diploid	chimp	C8861	-10.3754834563194	-0.2866423568865067	-20.103634580814035	-20.39027693770054	0.2492198078073438	0.7507801921926561
BAIAP2L1	Bronchiolar_and_alveolar_epithelial_cells	diploid	chimp	C8861	-9.707032679630313	0.1529175605729697	-19.19014982288315	-19.03723226231018	0.1417995315499063	0.8582004684500937
KDM7A	Bronchiolar_and_alveolar_epithelial_cells	diploid	chimp	C8861	-9.239497705362052	0.287947370264927	-18.50051154457013	-18.21256417430521	0.2501989469685949	0.7498010530314052
ETV1	Bronchiolar_and_alveolar_epithelial_cells	diploid	chimp	C8861	-8.916642403711428	0.7251155609398269	-17.999914511258783	-17.274798950318957	0.5157313968132166	0.4842686031867834
AGK	Bronchiolar_and_alveolar_epithelial_cells	diploid	chimp	C8861	-9.632390753173974	0.078126040763376	-19.08284965465102	-19.004723613887645	0.0751521493320673	0.9248478506679326
PHTF2	Bronchiolar_and_alveolar_epithelial_cells	diploid	chimp	C8861	-9.362168632260571	0.8152493798379828	-18.685497435415577	-17.870248055577594	0.5574710441995981	0.4425289558004019
DBF4	Bronchiolar_and_alveolar_epithelial_cells	diploid	chimp	C8861	-10.193590623384807	0.1593200620292698	-19.863516802320927	-19.704196740291657	0.1472766090907941	0.852723390909206
IFRD1	Bronchiolar_and_alveolar_epithelial_cells	diploid	chimp	C8861	-9.37752435117769	0.3545404736058798	-18.70845122283149	-18.35391074922561	0.2985042750446038	0.7014957249553961
GTF2IRD1	Bronchiolar_and_alveolar_epithelial_cells	diploid	chimp	C8861	-8.298354498956774	-0.1772018527324093	-16.98567146423613	-17.16287331696854	0.1623893065493478	0.8376106934506522
VPS41	Bronchiolar_and_alveolar_epithelial_cells	diploid	chimp	C8861	-8.812082006498319	-0.6424826187291933	-17.83352263735799	-18.476005256087184	0.4740150183925797	0.5259849816074202
CYTH3	Bronchiolar_and_alveolar_epithelial_cells	diploid	chimp	C8861	-10.28556386398412	-0.0403619298948285	-19.98572097634277	-20.0260829062376	0.0395582363474678	0.9604417636525324
ADAM22	Bronchiolar_and_alveolar_epithelial_cells	diploid	chimp	C8861	-9.586217849130938	-0.1002492003779487	-19.01594191053233	-19.11619111091028	0.0953880396973542	0.9046119603026456
SYPL1	Bronchiolar_and_alveolar_epithelial_cells	diploid	chimp	C8861	-10.753020724370732	-0.3365798748543617	-20.58185446662998	-20.918434341484343	0.28579116602883	0.71420883397117
AASS	Bronchiolar_and_alveolar_epithelial_cells	diploid	chimp	C8861	-9.161093201644132	-0.0053092729820463	-18.38077323529362	-18.386082508275667	0.0052952037024751	0.9947047962975248
UBE3C	Bronchiolar_and_alveolar_epithelial_cells	diploid	chimp	C8861	-8.328508562965833	-0.5257860046759362	-17.036829945600402	-17.56261595027634	0.4089094182310761	0.5910905817689239
BAZ1B	Bronchiolar_and_alveolar_epithelial_cells	diploid	chimp	C8861	-8.038941988741401	-0.6447788608732274	-16.538386603294175	-17.183165464167402	0.4752214216473912	0.5247785783526088
STARD3NL	Bronchiolar_and_alveolar_epithelial_cells	diploid	chimp	C8861	-10.100789000561528	0.2351453704533738	-19.73857445896248	-19.503429088509105	0.2095440676611074	0.7904559323388924
RNF216	Bronchiolar_and_alveolar_epithelial_cells	diploid	chimp	C8861	-8.787386379923491	-0.4388083663892565	-17.79391849830873	-18.232726864697987	0.3551956660264169	0.6448043339735832
ANLN	Bronchiolar_and_alveolar_epithelial_cells	diploid	chimp	C8861	-9.638289376775436	1.0590565193077026	-19.091367838297305	-18.032311318989603	0.6532171610538282	0.3467828389461718
NUB1	Bronchiolar_and_alveolar_epithelial_cells	diploid	chimp	C8861	-9.954022328637858	-0.1844461830923372	-19.53761923332978	-19.72206541642212	0.1684353090646002	0.8315646909353999
NUDCD3	Bronchiolar_and_alveolar_epithelial_cells	diploid	chimp	C8861	-9.300791334363073	-0.020246579570415	-18.593300662727625	-18.61354724229804	0.0200429938647119	0.979957006135288
ABCF2	Bronchiolar_and_alveolar_epithelial_cells	diploid	chimp	C8861	-10.345903644399934	-0.2977967130168082	-20.06501634587932	-20.362813058896126	0.2575477447131865	0.7424522552868135
HDAC9	Bronchiolar_and_alveolar_epithelial_cells	diploid	chimp	C8861	-9.344345239041402	2.366025396842346	-18.658798486244336	-16.29277308940199	0.9061469855733724	0.0938530144266276
ZNF800	Bronchiolar_and_alveolar_epithelial_cells	diploid	chimp	C8861	-9.72747389629812	-0.1599662178736309	-19.21934912189537	-19.379315339769	0.1478274233183728	0.8521725766816272
CUL1	Bronchiolar_and_alveolar_epithelial_cells	diploid	chimp	C8861	-8.546838179943617	-0.4514586248813365	-17.40206065984715	-17.85351928472849	0.363301230690362	0.636698769309638
KMT2C	Bronchiolar_and_alveolar_epithelial_cells	diploid	chimp	C8861	-7.449036812119118	-0.7248367734537702	-15.473413916588262	-16.198250690042034	0.5155963699657349	0.4844036300342652
CDK14	Bronchiolar_and_alveolar_epithelial_cells	diploid	chimp	C8861	-7.733225122776891	0.3105024896896768	-15.994763980136746	-15.684261490447067	0.2669215007284756	0.7330784992715245
HIPK2	Bronchiolar_and_alveolar_epithelial_cells	diploid	chimp	C8861	-7.791452105120635	-0.5763580239834916	-16.099678757722753	-16.676036781706244	0.4380587792569569	0.5619412207430431
TNPO3	Bronchiolar_and_alveolar_epithelial_cells	diploid	chimp	C8861	-8.960326185697603	-0.5024277141401221	-18.068812148957107	-18.57123986309723	0.3949400374079385	0.6050599625920615
CDK13	Bronchiolar_and_alveolar_epithelial_cells	diploid	chimp	C8861	-8.290579992876262	-0.4232354276787938	-16.97245331081535	-17.395688738494144	0.3450755723773822	0.6549244276226179
OSBPL3	Bronchiolar_and_alveolar_epithelial_cells	diploid	chimp	C8861	-9.914870124315469	0.8937130671663774	-19.48331629593674	-18.58960322877036	0.590866212312035	0.409133787687965
SNX13	Bronchiolar_and_alveolar_epithelial_cells	diploid	chimp	C8861	-8.528631149071984	-0.3620198148234017	-17.371951145657885	-17.733970960481287	0.3037314287336968	0.6962685712663033
SRI	Bronchiolar_and_alveolar_epithelial_cells	diploid	chimp	C8861	-11.544721827386487	-0.2368755246967317	-21.49628930126137	-21.733164825958102	0.2109104959399292	0.7890895040600708
SEMA3A	Bronchiolar_and_alveolar_epithelial_cells	diploid	chimp	C8861	-7.432485890950872	0.5455558255887905	-15.44257553587607	-14.89701971028728	0.4204804180086116	0.5795195819913884
SEMA3C	Bronchiolar_and_alveolar_epithelial_cells	diploid	chimp	C8861	-7.219490839249181	0.9208304588889096	-15.041045099226476	-14.120214640337569	0.6018117752118746	0.3981882247881254
SLC25A40	Bronchiolar_and_alveolar_epithelial_cells	diploid	chimp	C8861	-10.725959421004063	-0.07305248644861	-20.54848209818997	-20.62153458463858	0.0704479601399777	0.9295520398600222
FSCN1	Bronchiolar_and_alveolar_epithelial_cells	diploid	chimp	C8861	-10.222138056100404	-0.2721405697135175	-19.901620476715795	-20.17376104642931	0.2382528250186778	0.761747174981322
ACTB	Bronchiolar_and_alveolar_epithelial_cells	diploid	chimp	C8861	-7.881840274440943	-0.2038907725534464	-16.261259536859843	-16.465150309413293	0.1844485530754729	0.8155514469245272
BCAP29	Bronchiolar_and_alveolar_epithelial_cells	diploid	chimp	C8861	-10.078808921779398	-0.057177642663511	-19.70874091835257	-19.76591856101609	0.0555737159365403	0.9444262840634596
CTTNBP2	Bronchiolar_and_alveolar_epithelial_cells	diploid	chimp	C8861	-9.75066564795529	0.7987158796064442	-19.25238079390908	-18.45366491430263	0.5500936727740066	0.4499063272259934
CNOT4	Bronchiolar_and_alveolar_epithelial_cells	diploid	chimp	C8861	-8.645259806128031	-0.3396655049816957	-17.563727286755004	-17.9033927917367	0.2879915537869157	0.7120084462130843
CADPS2	Bronchiolar_and_alveolar_epithelial_cells	diploid	chimp	C8861	-7.571736936346915	1.2238290590165306	-15.700402358742496	-14.476573299725969	0.7058981252813211	0.2941018747186789
EIF2AK1	Bronchiolar_and_alveolar_epithelial_cells	diploid	chimp	C8861	-9.579804420548305	-0.5390112897661687	-19.006616200419803	-19.54562749018597	0.4166752935390726	0.5833247064609274
TRIP6	Bronchiolar_and_alveolar_epithelial_cells	diploid	chimp	C8861	-11.361784649851716	-0.4824471235233965	-21.29562715911065	-21.778074282634048	0.3827289963328056	0.6172710036671945
SRRT	Bronchiolar_and_alveolar_epithelial_cells	diploid	chimp	C8861	-9.49519032400904	-0.4048501283890787	-18.882844058377497	-19.287694186766576	0.3329232207614111	0.6670767792385888
PUS7	Bronchiolar_and_alveolar_epithelial_cells	diploid	chimp	C8861	-9.38218519181892	0.2244786055365078	-18.71540935608603	-18.490930750549524	0.2010673307470967	0.7989326692529033
NRCAM	Bronchiolar_and_alveolar_epithelial_cells	diploid	chimp	C8861	-9.09699949525883	1.178265581327583	-18.28201799913169	-17.103752417804106	0.6921878489704822	0.3078121510295177
LAMB1	Bronchiolar_and_alveolar_epithelial_cells	diploid	chimp	C8861	-6.633736420251332	0.0518691518919212	-13.892122735993295	-13.840253584101376	0.0505469071437473	0.9494530928562528
DLD	Bronchiolar_and_alveolar_epithelial_cells	diploid	chimp	C8861	-10.0815975086387	-0.1153464133674156	-19.71253097537637	-19.8278773887438	0.1089425837638963	0.8910574162361037
ZC3HC1	Bronchiolar_and_alveolar_epithelial_cells	diploid	chimp	C8861	-10.837249645554254	0.0689849210803183	-20.68483155811101	-20.615846637030696	0.0666592462576448	0.9333407537423551
AVL9	Bronchiolar_and_alveolar_epithelial_cells	diploid	chimp	C8861	-8.53249506398571	-0.3398880347326987	-17.37834631031379	-17.71823434504649	0.2881499792213234	0.7118500207786765
GTPBP10	Bronchiolar_and_alveolar_epithelial_cells	diploid	chimp	C8861	-9.76161733280544	-0.2016046590605321	-19.267943409609053	-19.469548068669585	0.1825819771191961	0.8174180228808039
CDK6	Bronchiolar_and_alveolar_epithelial_cells	diploid	chimp	C8861	-7.852053490472247	0.0606116693057963	-16.208184111490933	-16.147572442185137	0.0588113387345669	0.9411886612654332
PMPCB	Bronchiolar_and_alveolar_epithelial_cells	diploid	chimp	C8861	-9.8545250165813	-0.4770806922550897	-19.399046061743903	-19.876126753999	0.379407549731334	0.6205924502686659
DNAJC2	Bronchiolar_and_alveolar_epithelial_cells	diploid	chimp	C8861	-10.397099879567865	-0.108722869015125	-20.131750446663244	-20.24047331567837	0.1030210362796569	0.896978963720343
BET1	Bronchiolar_and_alveolar_epithelial_cells	diploid	chimp	C8861	-10.676596093467705	0.2084253730755599	-20.487246304672823	-20.278820931597263	0.1881383808223906	0.8118616191776095
NAMPT	Bronchiolar_and_alveolar_epithelial_cells	diploid	chimp	C8861	-10.012110897626116	0.1204547195889488	-19.617646927693755	-19.497192208104806	0.1134827716989266	0.8865172283010733
POLR1F	Bronchiolar_and_alveolar_epithelial_cells	diploid	chimp	C8861	-10.638695198231986	-0.3719158058804375	-20.439913952648176	-20.811829758528614	0.3105877154588976	0.6894122845411023
PON2	Bronchiolar_and_alveolar_epithelial_cells	diploid	chimp	C8861	-9.278624192453432	-0.3118594291595151	-18.559825848078766	-18.87168527723828	0.2679155692806695	0.7320844307193305
ITGB8	Bronchiolar_and_alveolar_epithelial_cells	diploid	chimp	C8861	-7.857482371636184	0.3714768336638058	-16.217870163011888	-15.846393329348082	0.3102850161867551	0.689714983813245
HBP1	Bronchiolar_and_alveolar_epithelial_cells	diploid	chimp	C8861	-9.729122190883617	-0.1892638204964214	-19.221700154767365	-19.410963975263787	0.1724318515474371	0.8275681484525629
SP4	Bronchiolar_and_alveolar_epithelial_cells	diploid	chimp	C8861	-9.566771490077096	-0.1094595708752344	-18.98764092808751	-19.097100498962742	0.10368159900194	0.89631840099806
CBLL1	Bronchiolar_and_alveolar_epithelial_cells	diploid	chimp	C8861	-10.126223222051928	-0.5975159506141594	-19.7729811416185	-20.37049709223266	0.4498233940740346	0.5501766059259654
MTPN	Bronchiolar_and_alveolar_epithelial_cells	diploid	chimp	C8861	-9.146281476690453	-0.7600743166751445	-18.35802111679861	-19.11809543347376	0.5323683271126014	0.4676316728873986
PTN	Bronchiolar_and_alveolar_epithelial_cells	diploid	chimp	C8861	-10.971441562778416	1.0053662278935107	-20.846093694989047	-19.840727467095537	0.6340893964070378	0.3659106035929623
PALS2	Bronchiolar_and_alveolar_epithelial_cells	diploid	chimp	C8861	-8.253001576234238	0.1793212070847936	-16.90840003314639	-16.729078826061595	0.1641626206139149	0.8358373793860853
ZC3HAV1	Bronchiolar_and_alveolar_epithelial_cells	diploid	chimp	C8861	-10.25890485072652	0.1548098875532738	-19.95046561821916	-19.795655730665885	0.1434219918540041	0.8565780081459958
OGDH	Bronchiolar_and_alveolar_epithelial_cells	diploid	chimp	C8861	-9.263039822879094	-0.2869251144691632	-18.53623555805028	-18.82316067251944	0.2494320665892904	0.7505679334107096
H2AZ2	Bronchiolar_and_alveolar_epithelial_cells	diploid	chimp	C8861	-8.773924580618205	-0.1545320240156158	-17.772280887055167	-17.926812911070783	0.143183946987918	0.856816053012082
MET	Bronchiolar_and_alveolar_epithelial_cells	diploid	chimp	C8861	-9.191187365542778	1.3167964750267132	-18.426871477168515	-17.1100750021418	0.7320075512104719	0.267992448789528
LMBR1	Bronchiolar_and_alveolar_epithelial_cells	diploid	chimp	C8861	-8.294053383415019	-0.3515144109239224	-16.97836016844528	-17.329874579369204	0.2963782899499984	0.7036217100500016
DNAJB6	Bronchiolar_and_alveolar_epithelial_cells	diploid	chimp	C8861	-9.69891270545361	-0.0553928119940253	-19.1785286816673	-19.233921493661324	0.0538865697524327	0.9461134302475672
TSPAN12	Bronchiolar_and_alveolar_epithelial_cells	diploid	chimp	C8861	-9.462265439869778	0.2567884836352654	-18.83431250208404	-18.577524018448774	0.2264681889002272	0.7735318110997729
SSBP1	Bronchiolar_and_alveolar_epithelial_cells	diploid	chimp	C8861	-9.828723642817172	-0.0612466658337175	-19.362802915790613	-19.42404958162433	0.0594088005534232	0.9405911994465768
HIBADH	Bronchiolar_and_alveolar_epithelial_cells	diploid	chimp	C8861	-8.698454747061344	-0.0017079937486704	-17.65033470347382	-17.65204269722249	0.0017065359574319	0.998293464042568
TAX1BP1	Bronchiolar_and_alveolar_epithelial_cells	diploid	chimp	C8861	-8.754609902730047	-0.3663309025910095	-17.74117528832758	-18.10750619091859	0.3067266427001511	0.6932733572998488
CPVL	Bronchiolar_and_alveolar_epithelial_cells	diploid	chimp	C8861	-10.499174142956733	1.1127357395011117	-20.26330983875484	-19.150574099253728	0.6713413942621971	0.328658605737803
CHN2	Bronchiolar_and_alveolar_epithelial_cells	diploid	chimp	C8861	-8.96741041180729	1.611603005241605	-18.07995097650885	-16.468347971267253	0.8004325501369363	0.1995674498630636
GRB10	Bronchiolar_and_alveolar_epithelial_cells	diploid	chimp	C8861	-8.4093294382596	0.267471240971215	-17.173091710815076	-16.90562046984386	0.2346876600540452	0.7653123399459548
COBL	Bronchiolar_and_alveolar_epithelial_cells	diploid	chimp	C8861	-9.799279948423756	0.6266050884596372	-19.321288073092752	-18.694682984633115	0.4655970242921611	0.5344029757078389
FKBP14	Bronchiolar_and_alveolar_epithelial_cells	diploid	chimp	C8861	-10.588892488218107	-0.5020964911817173	-20.377300962513228	-20.879397453694946	0.3947395944632965	0.6052604055367037
PLEKHA8	Bronchiolar_and_alveolar_epithelial_cells	diploid	chimp	C8861	-8.500944254522237	-0.6191943402334524	-17.32604315336212	-17.945237493595574	0.4616219875818742	0.5383780124181258
NOD1	Bronchiolar_and_alveolar_epithelial_cells	diploid	chimp	C8861	-10.100326374197849	0.2172729577510317	-19.73794748724276	-19.52067452949173	0.1952897125858567	0.8047102874141433
GARS1	Bronchiolar_and_alveolar_epithelial_cells	diploid	chimp	C8861	-9.720498010751484	0.2347610578709724	-19.209393373652	-18.974632315781022	0.2092402271193438	0.7907597728806561
MINDY4	Bronchiolar_and_alveolar_epithelial_cells	diploid	chimp	C8861	-10.067097356216152	0.3319747755299928	-19.69280714036018	-19.360832364830188	0.2824945786798397	0.7175054213201603
CASP2	Bronchiolar_and_alveolar_epithelial_cells	diploid	chimp	C8861	-10.236944941618034	-0.0664233462503282	-19.92132265848465	-19.987746004734984	0.0642653593237869	0.935734640676213
PDAP1	Bronchiolar_and_alveolar_epithelial_cells	diploid	chimp	C8861	-9.871662093279014	-0.4484349250884634	-19.423048214786064	-19.871483139874528	0.3613731312255141	0.638626868774486
PTCD1	Bronchiolar_and_alveolar_epithelial_cells	diploid	chimp	C8861	-10.632573045473404	-0.2508690866455047	-20.43224259380461	-20.68311168045011	0.2218757682552257	0.7781242317447743
ZKSCAN1	Bronchiolar_and_alveolar_epithelial_cells	diploid	chimp	C8861	-8.258178010772898	-0.7261163727072103	-16.917239402363418	-17.643355775070628	0.5162158160831737	0.4837841839168265
EIF3B	Bronchiolar_and_alveolar_epithelial_cells	diploid	chimp	C8861	-9.998443906623242	-0.3443637884812745	-19.59887610866071	-19.943239897141986	0.2913289252236868	0.7086710747763131
SNX8	Bronchiolar_and_alveolar_epithelial_cells	diploid	chimp	C8861	-10.890575573713257	-0.138262020389888	-20.749326602033715	-20.887588622423603	0.1291295239731523	0.8708704760268476
WASL	Bronchiolar_and_alveolar_epithelial_cells	diploid	chimp	C8861	-8.786051221457182	-0.3378490690981728	-17.79177399853034	-18.12962306762851	0.2866970607699844	0.7133029392300155
RBM28	Bronchiolar_and_alveolar_epithelial_cells	diploid	chimp	C8861	-9.448317070026787	-0.6683359639743998	-18.81369005193371	-19.482026015908108	0.4874392118476857	0.5125607881523143
USP42	Bronchiolar_and_alveolar_epithelial_cells	diploid	chimp	C8861	-10.04897077932287	-0.6391212894166607	-19.66809398357784	-20.3072152729945	0.4722440348940376	0.5277559651059625
C1GALT1	Bronchiolar_and_alveolar_epithelial_cells	diploid	chimp	C8861	-8.794217259931635	-0.0160597042905444	-17.804884768470476	-17.82094447276102	0.0159314348141878	0.9840685651858122
GLCCI1	Bronchiolar_and_alveolar_epithelial_cells	diploid	chimp	C8861	-8.401978649173088	0.2774906086530926	-17.160750056998452	-16.88325944834536	0.2423173197695425	0.7576826802304575
PHF14	Bronchiolar_and_alveolar_epithelial_cells	diploid	chimp	C8861	-7.525492109304502	-0.5392392489628399	-15.615189627510576	-16.154428876473414	0.416808252615358	0.583191747384642
NRF1	Bronchiolar_and_alveolar_epithelial_cells	diploid	chimp	C8861	-8.74525385955555	-0.0444726940234438	-17.72608209883615	-17.770554792859595	0.0434982820494813	0.9565017179505187
TMEM106B	Bronchiolar_and_alveolar_epithelial_cells	diploid	chimp	C8861	-9.581104805603228	-0.0889597343468758	-19.008507713838537	-19.09746744818541	0.0851175888293803	0.9148824111706196
EZH2	Bronchiolar_and_alveolar_epithelial_cells	diploid	chimp	C8861	-8.23048498861354	0.1298107294394802	-16.869890771807345	-16.740080042367865	0.1217383557358883	0.8782616442641117
MEST	Bronchiolar_and_alveolar_epithelial_cells	diploid	chimp	C8861	-10.22994010127699	0.9960229988639782	-19.91200717078296	-18.91598417191898	0.6306545887229258	0.3693454112770741
ANKMY2	Bronchiolar_and_alveolar_epithelial_cells	diploid	chimp	C8861	-9.28213695808385	0.6293563135071237	-18.56513676700035	-17.935780453493226	0.4670652664859073	0.5329347335140927
POU6F2	Bronchiolar_and_alveolar_epithelial_cells	diploid	chimp	C8861	-10.287342710121155	1.8156506213384065	-19.98806859036011	-18.172417969021705	0.8372680029698717	0.1627319970301283
TSPAN13	Bronchiolar_and_alveolar_epithelial_cells	diploid	chimp	C8861	-9.53701988770297	-0.2085812213839659	-18.9442025773305	-19.152783798714463	0.1882648982233817	0.8117351017766182
AHR	Bronchiolar_and_alveolar_epithelial_cells	diploid	chimp	C8861	-9.127384303672397	0.1744220786103802	-18.32893255798528	-18.1545104793749	0.1600576988493741	0.8399423011506257
CHCHD3	Bronchiolar_and_alveolar_epithelial_cells	diploid	chimp	C8861	-8.344049600898808	-0.4209334428084509	-17.063128588619083	-17.484062031427534	0.3435662096552281	0.6564337903447719
GLI3	Bronchiolar_and_alveolar_epithelial_cells	diploid	chimp	C8861	-8.491746443234602	0.1714432583088871	-17.310759747642464	-17.139316489333577	0.1575519314080445	0.8424480685919555
COA1	Bronchiolar_and_alveolar_epithelial_cells	diploid	chimp	C8861	-8.555547501970782	-0.2808480241937836	-17.416441141044093	-17.697289165237876	0.2448569097600385	0.7551430902399615
URGCP	Bronchiolar_and_alveolar_epithelial_cells	diploid	chimp	C8861	-10.509532878202505	-0.1761146432119531	-20.276549573507943	-20.452664216719896	0.1614781530113422	0.8385218469886578
TMEM248	Bronchiolar_and_alveolar_epithelial_cells	diploid	chimp	C8861	-10.14606046071692	-0.2319153754146085	-19.79973062607416	-20.031646001488767	0.206986771117043	0.7930132288829571
RHEB	Bronchiolar_and_alveolar_epithelial_cells	diploid	chimp	C8861	-9.403752190060665	-0.1537343412607441	-18.747552544687007	-18.90128688594775	0.142500206930762	0.857499793069238
PRKAG2	Bronchiolar_and_alveolar_epithelial_cells	diploid	chimp	C8861	-10.270159253500283	0.3780985253800821	-19.96536562088289	-19.58726709550281	0.3148370086039088	0.6851629913960912
AEBP1	Bronchiolar_and_alveolar_epithelial_cells	diploid	chimp	C8861	-10.489192939337125	-0.3409230001548131	-20.250533248485983	-20.5914562486408	0.2888863382597598	0.7111136617402402
YKT6	Bronchiolar_and_alveolar_epithelial_cells	diploid	chimp	C8861	-10.629159516768494	-0.1292516155687266	-20.427962165848765	-20.55721378141749	0.1212471701668927	0.8787528298331072
CLIP2	Bronchiolar_and_alveolar_epithelial_cells	diploid	chimp	C8861	-9.58040134594932	-0.1223011987416668	-19.0074845159599	-19.12978571470157	0.1151181969255533	0.8848818030744467
EIF4H	Bronchiolar_and_alveolar_epithelial_cells	diploid	chimp	C8861	-9.405645741036354	-0.4391263833717396	-18.75037042746637	-19.189496810838115	0.3554006921523763	0.6445993078476236
ESYT2	Bronchiolar_and_alveolar_epithelial_cells	diploid	chimp	C8861	-8.945376194628695	-0.2209044118112863	-18.04527418997965	-18.266178601790944	0.1982066814016741	0.8017933185983259
PILRB	Bronchiolar_and_alveolar_epithelial_cells	diploid	chimp	C8861	-9.564619491823722	-0.3616382591873659	-18.98450460938988	-19.34614286857725	0.303465712846662	0.696534287153338
BBS9	Bronchiolar_and_alveolar_epithelial_cells	diploid	chimp	C8861	-7.97282730292093	0.428484560984982	-16.422334909997264	-15.993850349012282	0.3485043510723563	0.6514956489276438
ZMIZ2	Bronchiolar_and_alveolar_epithelial_cells	diploid	chimp	C8861	-10.166598646088891	-1.0113297186938155	-19.827346112031982	-20.8386758307258	0.6362650073597068	0.3637349926402932
SEPTIN7	Bronchiolar_and_alveolar_epithelial_cells	diploid	chimp	C8861	-8.757872357253625	-0.5924822917490539	-17.74643435586463	-18.338916647613683	0.4470470109036285	0.5529529890963715
KLHL7	Bronchiolar_and_alveolar_epithelial_cells	diploid	chimp	C8861	-8.551258785372319	-0.1481421604172119	-17.409361595680572	-17.557503756097784	0.1376914799107971	0.8623085200892029
HERPUD2	Bronchiolar_and_alveolar_epithelial_cells	diploid	chimp	C8861	-9.770598223324816	-0.0739552285247172	-19.28068838279711	-19.354643611321823	0.071286727226158	0.928713272773842
CBX3	Bronchiolar_and_alveolar_epithelial_cells	diploid	chimp	C8861	-10.003860728489393	-0.2507743295962044	-19.60632006682473	-19.857094396420933	0.2218020320055768	0.7781979679944232
HNRNPA2B1	Bronchiolar_and_alveolar_epithelial_cells	diploid	chimp	C8861	-6.964937977037611	-0.7102395276863245	-14.549805921294215	-15.26004544898054	0.5084735508335962	0.4915264491664037
WIPF3	Bronchiolar_and_alveolar_epithelial_cells	diploid	chimp	C8861	-10.60710784577026	0.8532390798051956	-20.40025663006853	-19.54701755026333	0.5739672594032859	0.4260327405967141
HYCC1	Bronchiolar_and_alveolar_epithelial_cells	diploid	chimp	C8861	-8.048465613490821	0.3253224573305501	-16.555034715700856	-16.229712258370306	0.2777055930399316	0.7222944069600685
NT5C3A	Bronchiolar_and_alveolar_epithelial_cells	diploid	chimp	C8861	-9.904921134020851	0.1691447927494493	-19.469470693353102	-19.300325900603653	0.1556133665279092	0.8443866334720908
KIAA1549	Bronchiolar_and_alveolar_epithelial_cells	diploid	chimp	C8861	-8.444958982025895	-0.252086420138859	-17.232765919370514	-17.484852339509374	0.2228224286269258	0.7771775713730742
TRIM24	Bronchiolar_and_alveolar_epithelial_cells	diploid	chimp	C8861	-6.991348248503092	-0.2587979588332204	-14.601348172183355	-14.860146131016576	0.2280210211779601	0.7719789788220397
CYREN	Bronchiolar_and_alveolar_epithelial_cells	diploid	chimp	C8861	-10.116417496448957	0.1679461594880855	-19.759730872898995	-19.59178471341091	0.1546006498068548	0.8453993501931452
CALD1	Bronchiolar_and_alveolar_epithelial_cells	diploid	chimp	C8861	-7.887783715449425	0.4846467748206376	-16.271829546647993	-15.787182771827355	0.3840852850687698	0.6159147149312303
DYNC2I1	Bronchiolar_and_alveolar_epithelial_cells	diploid	chimp	C8861	-8.627138232908537	0.0778215877431128	-17.53409988800613	-17.456278300263016	0.0748705337434647	0.9251294662565354
AKAP9	Bronchiolar_and_alveolar_epithelial_cells	diploid	chimp	C8861	-7.341518669775176	-0.8232306402984088	-15.27214752996472	-16.095378170263132	0.5609889258181676	0.4390110741818324
SEM1	Bronchiolar_and_alveolar_epithelial_cells	diploid	chimp	C8861	-9.377049106913857	0.2105339002446164	-18.707741501219125	-18.49720760097451	0.1898484096492708	0.8101515903507293
GNGT1	Bronchiolar_and_alveolar_epithelial_cells	diploid	chimp	C8861	-8.411593533664316	1.5351932772121408	-17.176890949263203	-15.641697672051064	0.7845859474815563	0.2154140525184437
HIP1	Bronchiolar_and_alveolar_epithelial_cells	diploid	chimp	C8861	-8.850427221768372	-0.2558736132213149	-17.894785647453137	-18.15065926067445	0.2257601837148865	0.7742398162851134
PTPN12	Bronchiolar_and_alveolar_epithelial_cells	diploid	chimp	C8861	-8.589789275659877	-0.6045742201998473	-17.472839328824463	-18.07741354902431	0.4536930163945316	0.5463069836054685
GNAI1	Bronchiolar_and_alveolar_epithelial_cells	diploid	chimp	C8861	-8.799337609381144	0.8002047186776232	-17.81309911522454	-17.012894396546915	0.5507630124991434	0.4492369875008565
PEX1	Bronchiolar_and_alveolar_epithelial_cells	diploid	chimp	C8861	-9.819697567241436	-0.3444574660034121	-19.35009398316875	-19.694551449172163	0.2913953086646158	0.7086046913353842
MTERF1	Bronchiolar_and_alveolar_epithelial_cells	diploid	chimp	C8861	-8.322232759698455	0.396890228179636	-17.026196916381267	-16.62930668820163	0.3275921669865452	0.6724078330134547
SGCE	Bronchiolar_and_alveolar_epithelial_cells	diploid	chimp	C8861	-9.20896295742106	0.1123809016351025	-18.454018871192726	-18.341637969557624	0.1062962205707352	0.8937037794292649
CASD1	Bronchiolar_and_alveolar_epithelial_cells	diploid	chimp	C8861	-8.929249628385108	-0.3438122237521313	-18.0198359180475	-18.36364814179964	0.2909379394372038	0.7090620605627962
DOCK4	Bronchiolar_and_alveolar_epithelial_cells	diploid	chimp	C8861	-8.433396210047762	0.8025359944599373	-17.21342656333514	-16.410890568875203	0.5518090879896236	0.4481909120103765
POT1	Bronchiolar_and_alveolar_epithelial_cells	diploid	chimp	C8861	-9.675811547449737	-0.1965878019711375	-19.14539790036208	-19.34198570233321	0.1784708037542771	0.821529196245723
LSM8	Bronchiolar_and_alveolar_epithelial_cells	diploid	chimp	C8861	-10.327927451298084	-0.2349783414011846	-20.04146570069262	-20.276444042093804	0.2094120275289694	0.7905879724710306
PRKRIP1	Bronchiolar_and_alveolar_epithelial_cells	diploid	chimp	C8861	-9.613046502864528	-0.3797070587790116	-19.05486805310884	-19.434575111887845	0.3159382302459446	0.6840617697540554
PODXL	Bronchiolar_and_alveolar_epithelial_cells	diploid	chimp	C8861	-8.443245385910144	0.4917019171291166	-17.229901449727656	-16.73819953259854	0.3884153584298311	0.6115846415701689
FOXP2	Bronchiolar_and_alveolar_epithelial_cells	diploid	chimp	C8861	-6.504168312180857	0.278096151314795	-13.629131790296396	-13.351035638981603	0.2427759900702222	0.7572240099297778
MKLN1	Bronchiolar_and_alveolar_epithelial_cells	diploid	chimp	C8861	-7.916143568747432	-0.754045087420245	-16.322172735165452	-17.076217822585697	0.5295403518611335	0.4704596481388665
CALU	Bronchiolar_and_alveolar_epithelial_cells	diploid	chimp	C8861	-8.182550197447911	-0.426477105357101	-16.787587230122075	-17.214064335479176	0.3471951888625004	0.6528048111374996
CCDC136	Bronchiolar_and_alveolar_epithelial_cells	diploid	chimp	C8861	-9.01934515968619	-0.1562147928801068	-18.161317464092463	-18.317532256972573	0.1446245579169647	0.8553754420830353
SMO	Bronchiolar_and_alveolar_epithelial_cells	diploid	chimp	C8861	-9.320753095146998	-0.3598217823861773	-18.62336480132992	-18.98318658371609	0.3021993246386282	0.6978006753613718
KLHDC10	Bronchiolar_and_alveolar_epithelial_cells	diploid	chimp	C8861	-8.994206495123656	-0.306346399568028	-18.12199689196601	-18.42834329153404	0.2638684203753872	0.7361315796246128
NDUFA5	Bronchiolar_and_alveolar_epithelial_cells	diploid	chimp	C8861	-10.927116723160989	-0.3090241108636676	-20.793207702056083	-21.10223181291975	0.2658369314927897	0.7341630685072102
EXOC4	Bronchiolar_and_alveolar_epithelial_cells	diploid	chimp	C8861	-6.9444979083891525	-0.6135766385333224	-14.509823661327696	-15.12340029986102	0.4585890293552223	0.5414109706447777
LANCL2	Bronchiolar_and_alveolar_epithelial_cells	diploid	chimp	C8861	-9.359064599485391	-0.1200262910311522	-18.68085204346824	-18.80087833449939	0.1131028810291486	0.8868971189708514
MKRN1	Bronchiolar_and_alveolar_epithelial_cells	diploid	chimp	C8861	-10.112385490837257	-0.3192457938404125	-19.75427718129174	-20.07352297513216	0.2733030902712744	0.7266969097287256
AGAP3	Bronchiolar_and_alveolar_epithelial_cells	diploid	chimp	C8861	-10.446481332192876	-0.2815549157418431	-20.19564468927274	-20.477199605014583	0.2453905254016907	0.7546094745983093
ACTR3B	Bronchiolar_and_alveolar_epithelial_cells	diploid	chimp	C8861	-10.578869318369083	0.0818523190844295	-20.36464236394735	-20.28279004486292	0.0785919769704963	0.9214080230295038
DMTF1	Bronchiolar_and_alveolar_epithelial_cells	diploid	chimp	C8861	-8.601775282653321	-0.4602014073546669	-17.49252806481615	-17.952729472170816	0.3688434868590336	0.6311565131409664
CCDC146	Bronchiolar_and_alveolar_epithelial_cells	diploid	chimp	C8861	-9.965056720722178	0.6625200945213087	-19.55287072192336	-18.89035062740205	0.4844495398730303	0.5155504601269697
PNPLA8	Bronchiolar_and_alveolar_epithelial_cells	diploid	chimp	C8861	-9.779677971352063	-0.1965754008695306	-19.29355798681709	-19.490133387686623	0.1784606158240708	0.8215393841759293
RINT1	Bronchiolar_and_alveolar_epithelial_cells	diploid	chimp	C8861	-10.777956570586316	-0.1978862711889632	-20.612481873250005	-20.810368144438968	0.1795368418685288	0.8204631581314712
SRPK2	Bronchiolar_and_alveolar_epithelial_cells	diploid	chimp	C8861	-7.958994109642739	-0.2182138611073583	-16.397947771375694	-16.616161632483053	0.19604651110319	0.8039534888968101
TES	Bronchiolar_and_alveolar_epithelial_cells	diploid	chimp	C8861	-8.721116548121874	0.0932173977974706	-17.68706653226555	-17.59384913446808	0.0890045696331301	0.91099543036687
MDFIC	Bronchiolar_and_alveolar_epithelial_cells	diploid	chimp	C8861	-10.11410554551665	0.5478974540753718	-19.756604107355663	-19.20870665328029	0.4218358499919178	0.5781641500080822
SCRN1	Bronchiolar_and_alveolar_epithelial_cells	diploid	chimp	C8861	-9.738413405249055	-0.157211442514118	-19.234942903804114	-19.392154346318232	0.1454766428526573	0.8545233571473427
TNS3	Bronchiolar_and_alveolar_epithelial_cells	diploid	chimp	C8861	-7.974025115236088	-0.1488968244646358	-16.424444866135477	-16.573341690600113	0.1383419876604171	0.8616580123395827
CHST12	Bronchiolar_and_alveolar_epithelial_cells	diploid	chimp	C8861	-11.215670691754855	0.1654921116266871	-21.13076473960968	-20.965272627982987	0.1525234516100574	0.8474765483899425
IGF2BP3	Bronchiolar_and_alveolar_epithelial_cells	diploid	chimp	C8861	-7.878072287580471	-0.4323178356132224	-16.25455493141681	-16.68687276703003	0.350996932387279	0.6490030676127209
RAPGEF5	Bronchiolar_and_alveolar_epithelial_cells	diploid	chimp	C8861	-9.944364865273938	0.8217718341970722	-19.524251821660027	-18.702479987462954	0.5603480264242828	0.4396519735757172
RAC1	Bronchiolar_and_alveolar_epithelial_cells	diploid	chimp	C8861	-10.413563044237629	-0.3787739042730145	-20.15310374863056	-20.53187765290357	0.315299596997714	0.6847004030022861
KDELR2	Bronchiolar_and_alveolar_epithelial_cells	diploid	chimp	C8861	-10.418816392114543	-0.5093500062170654	-20.15990663049965	-20.66925663671672	0.3991139759150732	0.6008860240849269
NUP42	Bronchiolar_and_alveolar_epithelial_cells	diploid	chimp	C8861	-10.801452768510035	0.0173326350804393	-20.641232363386067	-20.623899728305627	0.0171832890592369	0.9828167109407632
BZW2	Bronchiolar_and_alveolar_epithelial_cells	diploid	chimp	C8861	-8.894236494899337	0.1462559676716105	-17.96443471895439	-17.81817875128278	0.1360634649433927	0.8639365350566073
DGKB	Bronchiolar_and_alveolar_epithelial_cells	diploid	chimp	C8861	-7.703796672704722	2.032842046998132	-15.9414927535565	-13.908650706558369	0.8690372106635845	0.1309627893364154
HUS1	Bronchiolar_and_alveolar_epithelial_cells	diploid	chimp	C8861	-10.74855748383677	-0.6080185139196671	-20.57635996927712	-21.18437848319678	0.4555714213610584	0.5444285786389416
DBNL	Bronchiolar_and_alveolar_epithelial_cells	diploid	chimp	C8861	-10.841178218709793	-0.4992308889782145	-20.689601502927903	-21.18883239190612	0.3930026714348559	0.6069973285651441
CCM2	Bronchiolar_and_alveolar_epithelial_cells	diploid	chimp	C8861	-9.08299522700186	-0.0464224140713616	-18.260335854200072	-18.30675826827144	0.0453613757790412	0.9546386242209588
TTYH3	Bronchiolar_and_alveolar_epithelial_cells	diploid	chimp	C8861	-9.730789878645142	-0.8148876447774783	-19.224078320859995	-20.03896596563748	0.5573109370045496	0.4426890629954503
GNA12	Bronchiolar_and_alveolar_epithelial_cells	diploid	chimp	C8861	-9.050325916399526	-0.1187142600172422	-18.209609897412665	-18.328324157429904	0.1119384808053439	0.888061519194656
C7orf50	Bronchiolar_and_alveolar_epithelial_cells	diploid	chimp	C8861	-9.324154781254387	-0.1357912831698265	-18.62848044534961	-18.764271728519432	0.1269751715507671	0.8730248284492329
SDK1	Bronchiolar_and_alveolar_epithelial_cells	diploid	chimp	C8861	-6.885916166579145	0.2273906292253861	-14.394791444185955	-14.167400814960567	0.2033904574641108	0.7966095425358894
RBAK	Bronchiolar_and_alveolar_epithelial_cells	diploid	chimp	C8861	-9.96071987003513	-0.3258650988385376	-19.54687919822356	-19.8727442970621	0.2780974336420326	0.7219025663579672
CREB5	Bronchiolar_and_alveolar_epithelial_cells	diploid	chimp	C8861	-10.967941848525296	2.2584768436789986	-20.841931669958605	-18.58345482627961	0.8954904520364676	0.1045095479635324
EGFR	Bronchiolar_and_alveolar_epithelial_cells	diploid	chimp	C8861	-9.634082820442398	0.8934610997317414	-19.085293843347227	-18.191832743615485	0.5907631109325787	0.4092368890674213
IGFBP3	Bronchiolar_and_alveolar_epithelial_cells	diploid	chimp	C8861	-8.465438097575925	1.557062111181038	-17.26695567476442	-15.709893563583384	0.7892456646342015	0.2107543353657986
PURB	Bronchiolar_and_alveolar_epithelial_cells	diploid	chimp	C8861	-9.636600784130172	-0.4862116477353204	-19.088930025892186	-19.575141673627503	0.3850483595827757	0.6149516404172243
NIPSNAP2	Bronchiolar_and_alveolar_epithelial_cells	diploid	chimp	C8861	-9.741638141190544	-0.365940080301133	-19.239535259149424	-19.60547533945056	0.3064556430662415	0.6935443569337585
CCT6A	Bronchiolar_and_alveolar_epithelial_cells	diploid	chimp	C8861	-9.20923589389182	-0.4762446882164574	-18.45443523718176	-18.930679925398213	0.3788885150092324	0.6211114849907676
ZNF92	Bronchiolar_and_alveolar_epithelial_cells	diploid	chimp	C8861	-10.046182910531282	-0.2145075313381817	-19.664287530296573	-19.878795061634754	0.1930612656194852	0.8069387343805148
ATXN7L1	Bronchiolar_and_alveolar_epithelial_cells	diploid	chimp	C8861	-8.578451866756689	0.0715026917416067	-17.4541907565881	-17.382688064846494	0.0690062284031816	0.9309937715968184
TMEM168	Bronchiolar_and_alveolar_epithelial_cells	diploid	chimp	C8861	-10.06705183050019	-0.2382022857077573	-19.692745150759126	-19.930947436466884	0.211956734920108	0.788043265079892
SLC12A9	Bronchiolar_and_alveolar_epithelial_cells	diploid	chimp	C8861	-10.711379701263253	-0.2352235595940612	-20.53044421210329	-20.765667771697352	0.2096058703150286	0.7903941296849714
GIGYF1	Bronchiolar_and_alveolar_epithelial_cells	diploid	chimp	C8861	-10.304688996454908	-0.6795085953291249	-20.0109294938402	-20.690438089169323	0.493133992499428	0.506866007500572
TRIM4	Bronchiolar_and_alveolar_epithelial_cells	diploid	chimp	C8861	-9.900309055902794	-0.0212102587221173	-19.46304583982203	-19.484256098544147	0.0209869031152072	0.9790130968847928
TMEM209	Bronchiolar_and_alveolar_epithelial_cells	diploid	chimp	C8861	-10.301555582621184	0.0976297949395395	-20.006804178593967	-19.909174383654427	0.0930153880972548	0.9069846119027452
AGBL3	Bronchiolar_and_alveolar_epithelial_cells	diploid	chimp	C8861	-10.458515759445827	0.8417433420902328	-20.211145351242845	-19.36940200915261	0.5690414400419761	0.4309585599580239
NOM1	Bronchiolar_and_alveolar_epithelial_cells	diploid	chimp	C8861	-10.53336548640758	-0.1250422663693448	-20.306932754779265	-20.43197502114861	0.1175403965671795	0.8824596034328206
NCAPG2	Bronchiolar_and_alveolar_epithelial_cells	diploid	chimp	C8861	-9.814318544858546	0.7921088176599936	-19.34251279009389	-18.5504039724339	0.5471112721965284	0.4528887278034716
LUC7L2	Bronchiolar_and_alveolar_epithelial_cells	diploid	chimp	C8861	-8.56336432513698	-0.6039586886215815	-17.429335627802068	-18.03329431642365	0.4533566436813021	0.5466433563186979
DENND2A	Bronchiolar_and_alveolar_epithelial_cells	diploid	chimp	C8861	-9.063267982354413	-0.1642569508147993	-18.229729550418288	-18.393986501233087	0.1514760350577161	0.8485239649422839
ZNF117	Bronchiolar_and_alveolar_epithelial_cells	diploid	chimp	C8861	-10.907622040926116	-0.5329795143895275	-20.76982889510972	-21.30280840949925	0.4131461772193743	0.5868538227806257
CACNA2D1	Bronchiolar_and_alveolar_epithelial_cells	diploid	chimp	C8861	-8.905369826564309	0.7773855136159789	-17.982076352225427	-17.204690838609448	0.5403939243274819	0.4596060756725181
SEMA3D	Bronchiolar_and_alveolar_epithelial_cells	diploid	chimp	C8861	-8.604604893580378	0.7966067324249765	-17.497172103285166	-16.70056537086019	0.5491437527035372	0.4508562472964629
PDE1C	Bronchiolar_and_alveolar_epithelial_cells	diploid	chimp	C8861	-8.847441643203897	1.93144174357872	-17.89002575875293	-15.95858401517421	0.8550609172176703	0.1449390827823297
RABGEF1	Bronchiolar_and_alveolar_epithelial_cells	diploid	chimp	C8861	-8.701041781332954	-0.3941825356031999	-17.65453290866283	-18.04871544426603	0.325769026150181	0.674230973849819
VOPP1	Bronchiolar_and_alveolar_epithelial_cells	diploid	chimp	C8861	-8.988129199855251	0.0600956452545134	-18.112472991147392	-18.05237734589288	0.058325537416757	0.9416744625832428
LRGUK	Bronchiolar_and_alveolar_epithelial_cells	diploid	chimp	C8861	-10.199255452162996	0.7561526364301622	-19.871090308996816	-19.11493767256665	0.5305308245253129	0.4694691754746872
NUP205	Bronchiolar_and_alveolar_epithelial_cells	diploid	chimp	C8861	-8.973624153278575	-0.2393447672804463	-18.08971321351968	-18.32905798080013	0.2128565457224389	0.787143454277561
PDIA4	Bronchiolar_and_alveolar_epithelial_cells	diploid	chimp	C8861	-9.747179306811493	-0.1397161540630058	-19.24742180984473	-19.387137963907737	0.1303949657735186	0.8696050342264815
ELMO1	Bronchiolar_and_alveolar_epithelial_cells	diploid	chimp	C8861	-7.758759940850386	1.6825399731825748	-16.04085294836887	-14.358312975186294	0.8140988081778643	0.1859011918221357
MALSU1	Bronchiolar_and_alveolar_epithelial_cells	diploid	chimp	C8861	-11.075063572018546	0.1638108582832768	-20.968265850589315	-20.80445499230604	0.1510974304140639	0.848902569585936
PAXIP1	Bronchiolar_and_alveolar_epithelial_cells	diploid	chimp	C8861	-9.632238846587065	-0.0429557631782878	-19.08263019905877	-19.125585962237057	0.0420462340403103	0.9579537659596896
CLDN12	Bronchiolar_and_alveolar_epithelial_cells	diploid	chimp	C8861	-10.010466526510085	-0.0476096685584225	-19.61539036730717	-19.6630000358656	0.0464941022188399	0.95350589778116
GATAD1	Bronchiolar_and_alveolar_epithelial_cells	diploid	chimp	C8861	-10.087613390105838	-0.3379592227913797	-19.720702292980487	-20.058661515771867	0.2867756293957243	0.7132243706042758
UBN2	Bronchiolar_and_alveolar_epithelial_cells	diploid	chimp	C8861	-8.671854303396406	-0.5385160608333059	-17.60709371050652	-18.145609771339824	0.4163863427246832	0.5836136572753168
BRAF	Bronchiolar_and_alveolar_epithelial_cells	diploid	chimp	C8861	-7.640883712306899	-0.65258872015173	-15.827053261677577	-16.479641981829303	0.4793039059322791	0.5206960940677209
SLC37A3	Bronchiolar_and_alveolar_epithelial_cells	diploid	chimp	C8861	-9.850999373460084	-0.4118690002629002	-19.39410109671086	-19.80597009697376	0.3375889539585412	0.6624110460414587
WIPI2	Bronchiolar_and_alveolar_epithelial_cells	diploid	chimp	C8861	-10.10933457527346	-0.6381698727326784	-19.750148448677457	-20.388318321410136	0.4717416801273055	0.5282583198726946
AHCYL2	Bronchiolar_and_alveolar_epithelial_cells	diploid	chimp	C8861	-8.722582916136203	0.2093256938748205	-17.689439945172794	-17.480114251297973	0.1888689877845845	0.8111310122154155
PPP1R9A	Bronchiolar_and_alveolar_epithelial_cells	diploid	chimp	C8861	-6.945742590844721	-0.4055809245403079	-14.512260632279716	-14.917841556820024	0.3334105398171196	0.6665894601828803
DYNC1I1	Bronchiolar_and_alveolar_epithelial_cells	diploid	chimp	C8861	-9.248668366613227	1.3213678809524758	-18.51444016103241	-17.19307228007994	0.7332298575211518	0.2667701424788483
TMED4	Bronchiolar_and_alveolar_epithelial_cells	diploid	chimp	C8861	-10.862983438223296	-0.3156364922609285	-20.716023100468888	-21.031659592729817	0.2706754829059763	0.7293245170940237
COPG2	Bronchiolar_and_alveolar_epithelial_cells	diploid	chimp	C8861	-8.822092458458295	-0.263102553224158	-17.849543125521684	-18.11264567874584	0.2313369356066003	0.7686630643933996
ZYX	Bronchiolar_and_alveolar_epithelial_cells	diploid	chimp	C8861	-10.129933101766554	-0.1224941037325812	-19.777989434997217	-19.9004835387298	0.115288878578535	0.8847111214214649
ZNF394	Bronchiolar_and_alveolar_epithelial_cells	diploid	chimp	C8861	-10.901030485790557	0.0336346042871191	-20.76190761672052	-20.7282730124334	0.0330752497452191	0.9669247502547808
COL26A1	Bronchiolar_and_alveolar_epithelial_cells	diploid	chimp	C8861	-10.11025039346049	0.4937055720607901	-19.75138799072038	-19.25768241865959	0.3896395361885951	0.6103604638114049
PSMC2	Bronchiolar_and_alveolar_epithelial_cells	diploid	chimp	C8861	-10.873199168985494	-0.2695875618740402	-20.72837036293945	-20.99795792481349	0.2363055939187656	0.7636944060812344
TRA2A	Bronchiolar_and_alveolar_epithelial_cells	diploid	chimp	C8861	-8.07104239899256	-0.6874599040531102	-16.594431663947326	-17.281891568000436	0.4971482601166114	0.5028517398833886
COG5	Bronchiolar_and_alveolar_epithelial_cells	diploid	chimp	C8861	-8.056264767795994	-0.4391627296367098	-16.568655404192878	-17.007818133829588	0.3554241205038499	0.6445758794961501
BMT2	Bronchiolar_and_alveolar_epithelial_cells	diploid	chimp	C8861	-8.844863700313738	-0.0269864730308881	-17.885914391344492	-17.91290086437538	0.0266255917591618	0.9733744082408384
BMPER	Bronchiolar_and_alveolar_epithelial_cells	diploid	chimp	C8861	-10.194641262400772	1.5696487279212974	-19.864921901122337	-18.29527317320104	0.7918817243422427	0.2081182756577573
ZNF12	Bronchiolar_and_alveolar_epithelial_cells	diploid	chimp	C8861	-10.34157197794581	-0.4699837233640664	-20.059347065454045	-20.52933078881811	0.3749875587001297	0.6250124412998703
MIOS	Bronchiolar_and_alveolar_epithelial_cells	diploid	chimp	C8861	-9.266399623725611	-0.1165439541612727	-18.541325260345698	-18.65786921450697	0.1100090226900002	0.8899909773099999
ELAPOR2	Bronchiolar_and_alveolar_epithelial_cells	diploid	chimp	C8861	-8.895276609239279	0.4957717763472473	-17.966083863857744	-17.470312087510496	0.3908993636165859	0.6091006363834143
SHH	Bronchiolar_and_alveolar_epithelial_cells	diploid	chimp	C8861	-8.38714178796616	0.8133254058067827	-17.135808178339577	-16.322482772532794	0.5566188104056311	0.4433811895943689
COL1A2	Bronchiolar_and_alveolar_epithelial_cells	diploid	chimp	C8861	-10.371052360764516	0.9291317835521083	-20.097860159047176	-19.168728375495068	0.6051035828571776	0.3948964171428225
BRI3	Bronchiolar_and_alveolar_epithelial_cells	diploid	chimp	C8861	-10.563031456347112	-0.2474181332483525	-20.344601081458165	-20.59201921470652	0.2191858590882186	0.7808141409117814
LMTK2	Bronchiolar_and_alveolar_epithelial_cells	diploid	chimp	C8861	-9.216031431745773	-0.357017135339742	-18.464797278057446	-18.82181441339719	0.3002394930021468	0.6997605069978532
ORC5	Bronchiolar_and_alveolar_epithelial_cells	diploid	chimp	C8861	-9.657535830198508	-0.0436177708242163	-19.119115365190137	-19.16273313601436	0.0426801968905415	0.9573198031094584
SUN1	Bronchiolar_and_alveolar_epithelial_cells	diploid	chimp	C8861	-9.780714817854712	-0.4320703496317932	-19.29502660784041	-19.7270969574722	0.3508362933490052	0.6491637066509948
FOXK1	Bronchiolar_and_alveolar_epithelial_cells	diploid	chimp	C8861	-9.438814367762314	-0.3380437133382336	-18.79961917179801	-19.137662885136244	0.2868358875671675	0.7131641124328325
MCM7	Bronchiolar_and_alveolar_epithelial_cells	diploid	chimp	C8861	-9.411005527972703	-0.2899408431214993	-18.758342867421007	-19.048283710542503	0.2516921661751676	0.7483078338248325
ZNF3	Bronchiolar_and_alveolar_epithelial_cells	diploid	chimp	C8861	-10.193765568667574	-0.4220934611544784	-19.863750784472767	-20.28584424562725	0.3443272434030857	0.6556727565969144
COPS6	Bronchiolar_and_alveolar_epithelial_cells	diploid	chimp	C8861	-11.038466124272428	-0.3605716137454741	-20.92535106570373	-21.2859226794492	0.3027223613483828	0.6972776386516172
CCDC126	Bronchiolar_and_alveolar_epithelial_cells	diploid	chimp	C8861	-10.754306701169634	-0.2876916988799998	-20.58343686956416	-20.87112856844416	0.2500072197864137	0.7499927802135864
TRIM56	Bronchiolar_and_alveolar_epithelial_cells	diploid	chimp	C8861	-9.80264218019108	-0.3021007501554571	-19.3260371065712	-19.628137856726656	0.2607364197832069	0.7392635802167931
TPST1	Bronchiolar_and_alveolar_epithelial_cells	diploid	chimp	C8861	-7.891580967775556	0.3360737372521765	-16.278579172138656	-15.94250543488648	0.2854295865853871	0.7145704134146129
GUSB	Bronchiolar_and_alveolar_epithelial_cells	diploid	chimp	C8861	-10.819810103766237	-0.3005060235502022	-20.66362145133804	-20.96412747488824	0.2595565559534672	0.7404434440465328
YWHAG	Bronchiolar_and_alveolar_epithelial_cells	diploid	chimp	C8861	-8.549725032369237	-0.7351816433642605	-17.40682891926691	-18.14201056263117	0.520581632099858	0.479418367900142
ZNF212	Bronchiolar_and_alveolar_epithelial_cells	diploid	chimp	C8861	-11.154976473664233	-0.3584129036834014	-21.061083937699745	-21.419496841383147	0.3012155152570197	0.6987844847429803
ZNF282	Bronchiolar_and_alveolar_epithelial_cells	diploid	chimp	C8861	-10.175622157560444	-0.2121344939367304	-19.83945358258612	-20.051588076522847	0.1911440959641527	0.8088559040358473
ARMC10	Bronchiolar_and_alveolar_epithelial_cells	diploid	chimp	C8861	-10.233036311956468	-0.2089595215075271	-19.916125866781773	-20.1250853882893	0.1885719196359021	0.8114280803640979
KBTBD2	Bronchiolar_and_alveolar_epithelial_cells	diploid	chimp	C8861	-9.562243340410411	-0.3464285473068003	-18.98104058275467	-19.32746913006147	0.2927906505053325	0.7072093494946675
GNB2	Bronchiolar_and_alveolar_epithelial_cells	diploid	chimp	C8861	-10.753887414451164	-0.2586762187744753	-20.582920969193545	-20.84159718796802	0.2279270346908842	0.7720729653091157
ZNF680	Bronchiolar_and_alveolar_epithelial_cells	diploid	chimp	C8861	-10.47651416100592	-0.0358255944640859	-20.234276151008302	-20.27010174547239	0.0351914532378025	0.9648085467621976
DPY19L1	Bronchiolar_and_alveolar_epithelial_cells	diploid	chimp	C8861	-8.733847941085095	0.4567061486062941	-17.70765943172666	-17.250953283120367	0.3666335716720366	0.6333664283279634
CNTNAP2	Bronchiolar_and_alveolar_epithelial_cells	diploid	chimp	C8861	-8.609732471873226	1.426166932891384	-17.505583735257524	-16.07941680236614	0.7597720303376299	0.2402279696623701
SUGCT	Bronchiolar_and_alveolar_epithelial_cells	diploid	chimp	C8861	-9.44477600059319	0.6963979135523211	-18.80844872109686	-18.11205080754453	0.5016227275402292	0.4983772724597708
GALNT11	Bronchiolar_and_alveolar_epithelial_cells	diploid	chimp	C8861	-9.846419601874173	0.0063075260737476	-19.38767409670124	-19.38136657062749	0.0062876753893271	0.9937123246106728
ZNF713	Bronchiolar_and_alveolar_epithelial_cells	diploid	chimp	C8861	-9.506123020710431	0.0731071031407673	-18.89891315687584	-18.82580605373507	0.0704987278111893	0.9295012721888108
LINC00174	Bronchiolar_and_alveolar_epithelial_cells	diploid	chimp	C8861	-9.84091570575845	0.0035648060800247	-19.37994493110126	-19.376380125021235	0.0035584597022724	0.9964415402977276
GRM8	Bronchiolar_and_alveolar_epithelial_cells	diploid	chimp	C8861	-7.720329338664966	1.7876167889881778	-15.971440458955636	-14.18382366996746	0.8326414544997914	0.1673585455002087
ZNRF2	Bronchiolar_and_alveolar_epithelial_cells	diploid	chimp	C8861	-9.39575341343984	0.2949866395215998	-18.735641630580307	-18.440654991058707	0.2554584651694473	0.7445415348305526
TNRC18	Bronchiolar_and_alveolar_epithelial_cells	diploid	chimp	C8861	-8.313788137644318	-0.3686167365580922	-17.01187740877556	-17.380494145333653	0.3083095406785329	0.6916904593214671
CREB3L2	Bronchiolar_and_alveolar_epithelial_cells	diploid	chimp	C8861	-7.875328823813406	0.1552263877517746	-16.24967161554984	-16.094445227798065	0.1437786824784142	0.8562213175215858
RNF32-DT	Bronchiolar_and_alveolar_epithelial_cells	diploid	chimp	C8861	-9.49605854304254	1.3607807888747097	-18.884121018712527	-17.523340229837817	0.743539542711804	0.256460457288196
MACC1	Bronchiolar_and_alveolar_epithelial_cells	diploid	chimp	C8861	-9.431545710082093	1.337835059795328	-18.78884465385853	-17.451009594063198	0.737586837130396	0.262413162869604
RBM33	Bronchiolar_and_alveolar_epithelial_cells	diploid	chimp	C8861	-8.347537560293583	-0.7581607737583056	-17.069024597365694	-17.827185371124	0.5314726371399652	0.4685273628600349
IMMP2L	Bronchiolar_and_alveolar_epithelial_cells	diploid	chimp	C8861	-7.551961575139398	0.4930269181921822	-15.664013403996147	-15.170986485803963	0.3892251721095954	0.6107748278904048
GALNT17	Bronchiolar_and_alveolar_epithelial_cells	diploid	chimp	C8861	-9.111337800788524	1.319355138614906	-18.30417851016697	-16.984823371552064	0.7326923772377743	0.2673076227622257
PCLO	Bronchiolar_and_alveolar_epithelial_cells	diploid	chimp	C8861	-9.230296620748083	0.8810553814053178	-18.48652057779276	-17.60546519638744	0.5856546115730868	0.4143453884269132
INSIG1	Bronchiolar_and_alveolar_epithelial_cells	diploid	chimp	C8861	-10.035685582531167	0.7000793053360611	-19.649941547855544	-18.949862242519483	0.5034540765114359	0.4965459234885639
UBE2H	Bronchiolar_and_alveolar_epithelial_cells	diploid	chimp	C8861	-8.203475927609725	-0.3043132073856221	-16.823570465511825	-17.127883672897447	0.2623702008344636	0.7376297991655363
RSBN1L	Bronchiolar_and_alveolar_epithelial_cells	diploid	chimp	C8861	-9.19632703279818	-0.3510800383904744	-18.43472712641097	-18.78580716480144	0.2960725896161074	0.7039274103838926
WDR86	Bronchiolar_and_alveolar_epithelial_cells	diploid	chimp	C8861	-10.573485496172138	-0.2021799470289131	-20.357835032457245	-20.56001497948616	0.1830520926340318	0.8169479073659681
MAGI2	Bronchiolar_and_alveolar_epithelial_cells	diploid	chimp	C8861	-8.016642271556652	0.7989663311896038	-16.49933701749119	-15.700370686301586	0.5502063384167006	0.4497936615832993
PRKAR1B	Bronchiolar_and_alveolar_epithelial_cells	diploid	chimp	C8861	-9.180190471469158	0.1025645120835536	-18.41004648935401	-18.307481977270456	0.0974800755659464	0.9025199244340536
CLDN4	Bronchiolar_and_alveolar_epithelial_cells	diploid	chimp	C8861	-11.063837873275723	-0.2668823300198823	-20.955129605456865	-21.222011935476747	0.2342368264984816	0.7657631735015183
RNF216P1	Bronchiolar_and_alveolar_epithelial_cells	diploid	chimp	C8861	-10.533383168336236	0.1487015833895917	-20.306955256447708	-20.15825367305812	0.1381737401998946	0.8618262598001055
ZNF107	Bronchiolar_and_alveolar_epithelial_cells	diploid	chimp	C8861	-9.486507049643285	-0.0083432975059842	-18.87006494040869	-18.87840823791468	0.0083085887947917	0.9916914112052082
PPIA	Bronchiolar_and_alveolar_epithelial_cells	diploid	chimp	C8861	-9.477687162169865	-0.2368977251478235	-18.85707002758605	-19.09396775273388	0.2109280138884172	0.7890719861115827
GARS1-DT	Bronchiolar_and_alveolar_epithelial_cells	diploid	chimp	C8861	-9.119498558194952	-0.1734267195762804	-18.316773802380663	-18.490200521956943	0.159221238471664	0.840778761528336
TRRAP	Bronchiolar_and_alveolar_epithelial_cells	diploid	chimp	C8861	-7.949494652331748	-0.7635960507952648	-16.38117959816009	-17.144775648955356	0.5340123050050052	0.4659876949949948
EPHB4	Bronchiolar_and_alveolar_epithelial_cells	diploid	chimp	C8861	-10.429275026295786	-0.655104611712698	-20.173434463947547	-20.828539075660245	0.4806122742945797	0.5193877257054202
TPK1	Bronchiolar_and_alveolar_epithelial_cells	diploid	chimp	C8861	-9.645448154152769	1.0487736229196898	-19.10169687955252	-18.05292325663283	0.6496328319928739	0.350367168007126
ZKSCAN5	Bronchiolar_and_alveolar_epithelial_cells	diploid	chimp	C8861	-10.699975275964633	-0.5054873833376696	-20.51630647046792	-21.021793853805583	0.39678849146714	0.60321150853286
VKORC1L1	Bronchiolar_and_alveolar_epithelial_cells	diploid	chimp	C8861	-9.112661566972312	-0.2801061951535822	-18.30622247181773	-18.58632866697131	0.2442965148532824	0.7557034851467176
FAM3C	Bronchiolar_and_alveolar_epithelial_cells	diploid	chimp	C8861	-9.391642577911092	-0.2358509233220935	-18.72951546453177	-18.965366387853862	0.2101015794116305	0.7898984205883695
ZNF398	Bronchiolar_and_alveolar_epithelial_cells	diploid	chimp	C8861	-10.29274887411042	0.1342609435617917	-19.99519961068482	-19.86093866712303	0.1256381242697277	0.8743618757302722
ZSCAN25	Bronchiolar_and_alveolar_epithelial_cells	diploid	chimp	C8861	-10.85805933031848	0.0441014785391508	-20.710064448833183	-20.665962970294032	0.0431431478894537	0.9568568521105464
NPSR1-AS1	Bronchiolar_and_alveolar_epithelial_cells	diploid	chimp	C8861	-9.926186987324256	1.6584134656173255	-19.499042528728683	-17.840629063111358	0.8095591184438689	0.1904408815561311
SND1	Bronchiolar_and_alveolar_epithelial_cells	diploid	chimp	C8861	-7.877590477144825	-0.2528233924754879	-16.253697421619467	-16.506520814094955	0.2233949759959761	0.776605024004024
ZNF655	Bronchiolar_and_alveolar_epithelial_cells	diploid	chimp	C8861	-9.251653564828516	-0.5824464043716874	-18.518970685128306	-19.1014170895	0.441469697145433	0.558530302854567
ZNF786	Bronchiolar_and_alveolar_epithelial_cells	diploid	chimp	C8861	-10.47786443415707	-0.0753129146168198	-20.23600897118124	-20.31132188579806	0.0725467727534555	0.9274532272465444
GSTK1	Bronchiolar_and_alveolar_epithelial_cells	diploid	chimp	C8861	-11.255446868046382	-0.2074403607933242	-21.176048674037173	-21.383489034830497	0.1873382931726344	0.8126617068273656
TCAF1	Bronchiolar_and_alveolar_epithelial_cells	diploid	chimp	C8861	-9.690269812145122	-0.5143185135799121	-19.16614531388084	-19.680463827460745	0.4020920780622818	0.5979079219377182
ZNF789	Bronchiolar_and_alveolar_epithelial_cells	diploid	chimp	C8861	-10.460141331383142	-0.2775874453085123	-20.21323701056578	-20.490824455874293	0.2423906876737569	0.7576093123262431
SMURF1	Bronchiolar_and_alveolar_epithelial_cells	diploid	chimp	C8861	-8.658918514135658	-0.0760554021773672	-17.58601678658143	-17.662072188758795	0.0732351396541212	0.9267648603458788
ZNF277	Bronchiolar_and_alveolar_epithelial_cells	diploid	chimp	C8861	-9.135400910334829	-0.1452748212690444	-18.341280909810795	-18.48655573107984	0.1352154007504428	0.8647845992495572
TYW1	Bronchiolar_and_alveolar_epithelial_cells	diploid	chimp	C8861	-9.677935502701263	-0.4609592191606744	-19.14844824905929	-19.609407468219963	0.3693216035320196	0.6306783964679804
CAPZA2	Bronchiolar_and_alveolar_epithelial_cells	diploid	chimp	C8861	-9.721394742763971	-0.0799079056344069	-19.21067367987596	-19.29058158551036	0.0767986358843083	0.9232013641156916
SLC35B4	Bronchiolar_and_alveolar_epithelial_cells	diploid	chimp	C8861	-10.279054659613315	-0.0264046970627163	-19.977125368508386	-20.003530065571105	0.0260591411627185	0.9739408588372814
CRPPA	Bronchiolar_and_alveolar_epithelial_cells	diploid	chimp	C8861	-9.092906367825451	0.6821539880615148	-18.2756846779132	-17.593530689851686	0.4944730801646541	0.5055269198353459
UMAD1	Bronchiolar_and_alveolar_epithelial_cells	diploid	chimp	C8861	-8.777503059385056	0.5920168944150179	-17.7780360760046	-17.186019181589582	0.4467896081640275	0.5532103918359725
POT1-AS1	Bronchiolar_and_alveolar_epithelial_cells	diploid	chimp	C8861	-10.252769690183449	0.8445100125408586	-19.942332928048643	-19.097822915507784	0.5702321124966112	0.4297678875033888
ENSG00000226824	Bronchiolar_and_alveolar_epithelial_cells	diploid	chimp	C8861	-9.341397868880128	-0.2353357670065783	-18.65437756124741	-18.889713328254	0.2096945534196453	0.7903054465803546
ENSG00000226965	Bronchiolar_and_alveolar_epithelial_cells	diploid	chimp	C8861	-9.40292907426688	2.416127698286811	-18.746327413596685	-16.330199715309874	0.9107333836702244	0.0892666163297755
LINC01004	Bronchiolar_and_alveolar_epithelial_cells	diploid	chimp	C8861	-8.748330817102758	-0.3125439493885552	-17.73104769856308	-18.04359164795164	0.2684165244063425	0.7315834755936576
ENSG00000234352	Bronchiolar_and_alveolar_epithelial_cells	diploid	chimp	C8861	-8.133867356653148	1.353118838658414	-16.703550119311373	-15.35043128065296	0.7415670083755432	0.2584329916244567
FAM133B	Bronchiolar_and_alveolar_epithelial_cells	diploid	chimp	C8861	-9.57970290287703	-0.4836661557541894	-19.006468521307426	-19.49013467706161	0.3834810111231491	0.6165189888768509
ENSG00000235450	Bronchiolar_and_alveolar_epithelial_cells	diploid	chimp	C8861	-8.69840004350699	1.294033054765535	-17.650245917465003	-16.35621286269947	0.7258371633476929	0.274162836652307
ENSG00000236212	Bronchiolar_and_alveolar_epithelial_cells	diploid	chimp	C8861	-10.41492959894065	1.130642323449642	-20.154873891227226	-19.024231567777584	0.677174168789191	0.322825831210809
COX19	Bronchiolar_and_alveolar_epithelial_cells	diploid	chimp	C8861	-10.066803302414804	-0.3877927296877779	-19.692406738188176	-20.08019946787596	0.321447027424055	0.6785529725759448
CRCP	Bronchiolar_and_alveolar_epithelial_cells	diploid	chimp	C8861	-9.878894061726	-0.3260050906236137	-19.43316046455689	-19.759165555180505	0.2781984869974633	0.7218015130025367
ARPC1A	Bronchiolar_and_alveolar_epithelial_cells	diploid	chimp	C8861	-10.61139230887396	-0.1709746438517356	-20.40564686324323	-20.576621507094966	0.157157055548661	0.842842944451339
PEG10	Bronchiolar_and_alveolar_epithelial_cells	diploid	chimp	C8861	-8.360647651326186	1.0922315394493085	-17.091164973061534	-15.998933433612226	0.6645329501447168	0.3354670498552831
ENSG00000242593	Bronchiolar_and_alveolar_epithelial_cells	diploid	chimp	C8861	-7.463639804456787	1.2674944961195749	-15.500579388546136	-14.23308489242656	0.7184638712996432	0.2815361287003569
STMP1	Bronchiolar_and_alveolar_epithelial_cells	diploid	chimp	C8861	-10.159099075769742	-0.2418808686033422	-19.817271585463068	-20.05915245406641	0.2148502920381904	0.7851497079618096
KCTD7	Bronchiolar_and_alveolar_epithelial_cells	diploid	chimp	C8861	-10.920456796519709	-0.2231184064025697	-20.78522901302154	-21.00834741942411	0.1999798838177792	0.8000201161822208
ENSG00000244055	Bronchiolar_and_alveolar_epithelial_cells	diploid	chimp	C8861	-10.954789376851032	0.3569607109225394	-20.82626921592311	-20.46930850500057	0.3002000083094181	0.6997999916905819
DENND11	Bronchiolar_and_alveolar_epithelial_cells	diploid	chimp	C8861	-9.046136560393524	-0.2108681835112946	-18.20309029765305	-18.413958481164347	0.1901191845091239	0.8098808154908761
MGAM	Bronchiolar_and_alveolar_epithelial_cells	diploid	chimp	C8861	-9.748264425328651	1.0536558892830146	-19.248965535114387	-18.19530964583137	0.6513392488516468	0.3486607511483532
CUX1	Bronchiolar_and_alveolar_epithelial_cells	diploid	chimp	C8861	-7.336765449929622	-0.7888820673139741	-15.26319887599771	-16.052080943311687	0.5456475530793063	0.4543524469206936
TMEM178B	Bronchiolar_and_alveolar_epithelial_cells	diploid	chimp	C8861	-9.489198719539257	0.3909833027576041	-18.874027793451457	-18.483044490693853	0.3236085501830065	0.6763914498169935
GTF2I	Bronchiolar_and_alveolar_epithelial_cells	diploid	chimp	C8861	-8.452067100952084	-0.5638316315256517	-17.244641955648614	-17.808473587174266	0.4309754110838615	0.5690245889161385
RCC1L	Bronchiolar_and_alveolar_epithelial_cells	diploid	chimp	C8861	-11.078307771650769	0.2413754186730478	-20.972057710602897	-20.73068229192985	0.2144533378612511	0.7855466621387489
TYW1B	Bronchiolar_and_alveolar_epithelial_cells	diploid	chimp	C8861	-9.985218424719864	-0.0182307132307216	-19.580677712183704	-19.598908425414425	0.0180655390490478	0.981934460950952
ENSG00000282381	Bronchiolar_and_alveolar_epithelial_cells	diploid	chimp	C8861	-10.284177331968372	0.5726197471818146	-19.98389069575829	-19.41127094857648	0.4359541560464434	0.5640458439535566
ENSG00000289956	Bronchiolar_and_alveolar_epithelial_cells	diploid	chimp	C8861	-10.691312867724184	0.7216760772285725	-20.50555132963716	-19.783875252408585	0.5140628950933108	0.4859371049066892
STAG3L5P	Bronchiolar_and_alveolar_epithelial_cells	diploid	chimp	C8861	-10.209363281520933	-0.0552053908126914	-19.884588593094463	-19.939793983907155	0.0537092314377007	0.9462907685622992
CCT6P3	Bronchiolar_and_alveolar_epithelial_cells	diploid	chimp	C8861	-10.129005294466484	-0.7160473056801813	-19.77673715270128	-20.49278445838146	0.5113199536897017	0.4886800463102984
LINC03006	Bronchiolar_and_alveolar_epithelial_cells	diploid	chimp	C8861	-10.26424250443892	0.1258158181767291	-19.957535295600024	-19.83171947742329	0.1182227608322771	0.881777239167723
ZNF767P	Bronchiolar_and_alveolar_epithelial_cells	diploid	chimp	C8861	-9.683410166614523	-0.1569948403687818	-19.15630679328979	-19.31330163365857	0.1452915312131938	0.8547084687868062
CASTOR3P	Bronchiolar_and_alveolar_epithelial_cells	diploid	chimp	C8861	-8.984759788994312	-0.2836392536741883	-18.10718965274385	-18.390828906418044	0.2469617485049024	0.7530382514950976
ENSG00000291136	Bronchiolar_and_alveolar_epithelial_cells	diploid	chimp	C8861	-9.52429063711118	-0.0234502100784935	-18.925565799531785	-18.94901600961028	0.0231773906208787	0.9768226093791212
ENSG00000291207	Bronchiolar_and_alveolar_epithelial_cells	diploid	chimp	C8861	-10.720310000630093	0.0808460204233334	-20.541497508637867	-20.46065148821453	0.077664298628145	0.9223357013718548
SLC7A2	Bronchiolar_and_alveolar_epithelial_cells	diploid	chimp	C8861	-10.931968478236728	0.7970101367882201	-20.79901484162842	-20.0020047048402	0.5493255934007608	0.4506744065992391
EXTL3	Bronchiolar_and_alveolar_epithelial_cells	diploid	chimp	C8861	-9.2671249645979	0.7594034683195685	-18.54242378331305	-17.783020314993486	0.5320545119243972	0.4679454880756028
SLC45A4	Bronchiolar_and_alveolar_epithelial_cells	diploid	chimp	C8861	-9.469010497574148	0.381496689794389	-18.84427163695928	-18.46277494716489	0.3171613536093275	0.6828386463906725
RB1CC1	Bronchiolar_and_alveolar_epithelial_cells	diploid	chimp	C8861	-8.480853501878736	-0.6813154229716679	-17.29263875538042	-17.973954178352088	0.4940489851469156	0.5059510148530844
RNF19A	Bronchiolar_and_alveolar_epithelial_cells	diploid	chimp	C8861	-9.61766866366484	0.0220906137911889	-19.061560541267	-19.03946992747581	0.0218484029892064	0.9781515970107936
NSMAF	Bronchiolar_and_alveolar_epithelial_cells	diploid	chimp	C8861	-8.924239219020368	-0.2337272403220325	-18.011922314529237	-18.24564955485127	0.2084223030698744	0.7915776969301256
STAU2	Bronchiolar_and_alveolar_epithelial_cells	diploid	chimp	C8861	-7.642418516821684	-0.518519094277469	-15.82985408704701	-16.34837318132448	0.4045983709101419	0.5954016290898582
PREX2	Bronchiolar_and_alveolar_epithelial_cells	diploid	chimp	C8861	-9.210777418709144	0.4765280033337262	-18.456786574108897	-17.98025857077517	0.3790644603572741	0.6209355396427259
ATP6V1H	Bronchiolar_and_alveolar_epithelial_cells	diploid	chimp	C8861	-9.366449605085544	-0.243413476700244	-18.691901177498533	-18.935314654198777	0.216052697194594	0.783947302805406
RRM2B	Bronchiolar_and_alveolar_epithelial_cells	diploid	chimp	C8861	-10.637189596196684	0.011791343351689	-20.438028022927405	-20.42623667957572	0.0117220978955427	0.9882779021044572
TAF2	Bronchiolar_and_alveolar_epithelial_cells	diploid	chimp	C8861	-9.092726449680413	-0.3834895804545511	-18.275406216045333	-18.658895796499884	0.3185208212849605	0.6814791787150395
ARFGEF1	Bronchiolar_and_alveolar_epithelial_cells	diploid	chimp	C8861	-7.959236103116915	-0.6205033112221195	-16.398374706289527	-17.018878017511646	0.462326247752443	0.537673752247557
ZFAT	Bronchiolar_and_alveolar_epithelial_cells	diploid	chimp	C8861	-9.761646054648311	0.274182077615169	-19.26798419394268	-18.993802116327508	0.2398063515875202	0.7601936484124798
MTFR1	Bronchiolar_and_alveolar_epithelial_cells	diploid	chimp	C8861	-10.50479388113441	-0.0908027273810249	-20.270495096972315	-20.36129782435334	0.0868021579388456	0.9131978420611544
TRAM1	Bronchiolar_and_alveolar_epithelial_cells	diploid	chimp	C8861	-9.963472906382284	-0.0709732894070037	-19.55068303873625	-19.621656328143253	0.0685132276406343	0.9314867723593656
POLB	Bronchiolar_and_alveolar_epithelial_cells	diploid	chimp	C8861	-10.194692869715595	-0.2383353453636871	-19.864990914044807	-20.10332625940849	0.2120615847100242	0.7879384152899758
AP3M2	Bronchiolar_and_alveolar_epithelial_cells	diploid	chimp	C8861	-10.643108714190976	-0.1682003858626224	-20.4454398649656	-20.613640250828222	0.1548155453014816	0.8451844546985184
PABPC1	Bronchiolar_and_alveolar_epithelial_cells	diploid	chimp	C8861	-7.617135112956179	-0.3996007022656017	-15.783657712246448	-16.18325841451205	0.3294122432440718	0.6705877567559281
TPD52	Bronchiolar_and_alveolar_epithelial_cells	diploid	chimp	C8861	-8.688904521765389	-0.1740870164025025	-17.63482565422787	-17.808912670630377	0.1597762187734263	0.8402237812265738
PAG1	Bronchiolar_and_alveolar_epithelial_cells	diploid	chimp	C8861	-9.260169351972094	0.9836096400409248	-18.53188542511307	-17.548275785072146	0.6260411969998805	0.3739588030001194
FGFR1	Bronchiolar_and_alveolar_epithelial_cells	diploid	chimp	C8861	-8.17577708638318	0.0180510349974697	-16.775922483090735	-16.757871448093265	0.0178890909484682	0.9821109090515316
VDAC3	Bronchiolar_and_alveolar_epithelial_cells	diploid	chimp	C8861	-10.93350953725405	-0.2217106658053503	-20.80085841785059	-21.02256908365594	0.19885286993616	0.80114713006384
PCM1	Bronchiolar_and_alveolar_epithelial_cells	diploid	chimp	C8861	-7.532252495100059	-0.7532834346865301	-15.627672099317088	-16.380955534003615	0.5291818884890516	0.4708181115109485
RUNX1T1	Bronchiolar_and_alveolar_epithelial_cells	diploid	chimp	C8861	-10.4152527677784	2.083188452382455	-20.15529245014965	-18.0721039977672	0.8754674874739831	0.1245325125260169
CDH17	Bronchiolar_and_alveolar_epithelial_cells	diploid	chimp	C8861	-8.778162897318172	0.8845910194438814	-17.779097011823225	-16.894505992379344	0.5871170001278009	0.4128829998721992
FDFT1	Bronchiolar_and_alveolar_epithelial_cells	diploid	chimp	C8861	-9.1113960630057	0.0904148229672259	-18.30426847700529	-18.21385365403807	0.0864478557519899	0.91355214424801
KAT6A	Bronchiolar_and_alveolar_epithelial_cells	diploid	chimp	C8861	-8.2001054039289	-0.6322853296649243	-16.817780268222254	-17.45006559788718	0.468623957102072	0.531376042897928
GRHL2	Bronchiolar_and_alveolar_epithelial_cells	diploid	chimp	C8861	-7.89374310476745	-0.3362934820596415	-16.282421145576333	-16.618714627635974	0.2855865924720571	0.7144134075279429
CPNE3	Bronchiolar_and_alveolar_epithelial_cells	diploid	chimp	C8861	-9.664530401847529	-0.3655341538709855	-19.129181880507787	-19.49471603437877	0.3061740579337252	0.6938259420662747
DDHD2	Bronchiolar_and_alveolar_epithelial_cells	diploid	chimp	C8861	-9.659385406277751	-0.3456802574045171	-19.121778164734646	-19.467458422139163	0.292261254844294	0.707738745155706
ZFHX4	Bronchiolar_and_alveolar_epithelial_cells	diploid	chimp	C8861	-10.006702890250851	1.279600990264374	-19.61022360867817	-18.3306226184138	0.7218517378211257	0.2781482621788744
DPYSL2	Bronchiolar_and_alveolar_epithelial_cells	diploid	chimp	C8861	-8.877120701968186	-0.3562579163439814	-17.93726723595208	-18.293525152296063	0.2997080198060069	0.7002919801939931
SGK3	Bronchiolar_and_alveolar_epithelial_cells	diploid	chimp	C8861	-10.977670716507296	0.5517121024183992	-20.853495910713853	-20.30178380829545	0.4240371416625835	0.5759628583374165
CSPP1	Bronchiolar_and_alveolar_epithelial_cells	diploid	chimp	C8861	-8.384971042071578	-0.3268339357568593	-17.132155465737398	-17.458989401494257	0.2787965008040326	0.7212034991959674
ZDHHC2	Bronchiolar_and_alveolar_epithelial_cells	diploid	chimp	C8861	-9.69091705333753	0.3518802313659001	-19.167073162550885	-18.815192931184985	0.2966356420797491	0.703364357920251
ZFAND1	Bronchiolar_and_alveolar_epithelial_cells	diploid	chimp	C8861	-10.20603725950259	-0.1781658979948197	-19.880149082312656	-20.058314980307475	0.1631964120644798	0.8368035879355201
FZD3	Bronchiolar_and_alveolar_epithelial_cells	diploid	chimp	C8861	-8.886529906075394	-0.3890209220930813	-17.952209162093776	-18.34123008418685	0.3222799094571778	0.6777200905428221
INTS9	Bronchiolar_and_alveolar_epithelial_cells	diploid	chimp	C8861	-10.092937732178438	0.1353507802311959	-19.727928532896875	-19.59257775266568	0.126590516833791	0.8734094831662089
RIPK2	Bronchiolar_and_alveolar_epithelial_cells	diploid	chimp	C8861	-10.438287054915316	0.493443344932178	-20.185074413143223	-19.691631068211045	0.3894794621297885	0.6105205378702115
EYA1	Bronchiolar_and_alveolar_epithelial_cells	diploid	chimp	C8861	-10.55058375605013	2.047686933299097	-20.32881609761654	-18.28112916431744	0.8709669793440485	0.1290330206559514
NBN	Bronchiolar_and_alveolar_epithelial_cells	diploid	chimp	C8861	-9.583101475922286	-0.1236999000882797	-19.011411400854684	-19.135111300942963	0.11635501712243	0.88364498287757
CPQ	Bronchiolar_and_alveolar_epithelial_cells	diploid	chimp	C8861	-9.435211418801927	0.9538170126759268	-18.79427968927625	-17.84046267660033	0.6147323581872445	0.3852676418127556
DECR1	Bronchiolar_and_alveolar_epithelial_cells	diploid	chimp	C8861	-9.69664163052753	0.1461504932090706	-19.175276112023745	-19.029125618814675	0.1359723368959327	0.8640276631040674
BPNT2	Bronchiolar_and_alveolar_epithelial_cells	diploid	chimp	C8861	-9.040036436538928	-0.1887274562184089	-18.19359111044769	-18.382318566666104	0.1719878544935509	0.8280121455064492
LAPTM4B	Bronchiolar_and_alveolar_epithelial_cells	diploid	chimp	C8861	-8.505801338222277	0.122192089092966	-17.334107334840603	-17.211915245747637	0.1150216425154649	0.884978357484535
UBE2W	Bronchiolar_and_alveolar_epithelial_cells	diploid	chimp	C8861	-8.869181363477388	-0.5014809710835983	-17.924646320402736	-18.42612729148633	0.3943669298395759	0.6056330701604241
POP1	Bronchiolar_and_alveolar_epithelial_cells	diploid	chimp	C8861	-10.843026526562335	-0.0781758485947037	-20.691844638116745	-20.77002048671145	0.0751982128506457	0.9248017871493542
IKBKB	Bronchiolar_and_alveolar_epithelial_cells	diploid	chimp	C8861	-9.817422851029267	-0.3737926269395579	-19.34688867292742	-19.72068129986698	0.3118804054995413	0.6881195945004586
JPH1	Bronchiolar_and_alveolar_epithelial_cells	diploid	chimp	C8861	-11.073619363697873	1.760865654997506	-20.96657719572232	-19.205711540724813	0.8281040032300626	0.1718959967699373
STK3	Bronchiolar_and_alveolar_epithelial_cells	diploid	chimp	C8861	-7.03616050232448	-0.1273344784357331	-14.688498919393982	-14.815833397829715	0.1195608645630406	0.8804391354369594
GDAP1	Bronchiolar_and_alveolar_epithelial_cells	diploid	chimp	C8861	-10.693974185441546	0.8889879326714265	-20.508857114526165	-19.61986918185474	0.5889284255927405	0.4110715744072594
RAB2A	Bronchiolar_and_alveolar_epithelial_cells	diploid	chimp	C8861	-8.838476392572684	-0.1604530399163017	-17.87572228572273	-18.036175325639032	0.1482421787486268	0.8517578212513732
EIF3E	Bronchiolar_and_alveolar_epithelial_cells	diploid	chimp	C8861	-9.027540319543537	-0.499361024365701	-18.174109813408016	-18.67347083777372	0.3930816581278186	0.6069183418721814
EMC2	Bronchiolar_and_alveolar_epithelial_cells	diploid	chimp	C8861	-10.345191426078514	-0.0254897095763196	-20.064084441473906	-20.08957415105023	0.0251675896473527	0.9748324103526474
ESRP1	Bronchiolar_and_alveolar_epithelial_cells	diploid	chimp	C8861	-8.74530025541693	-0.4016475364947389	-17.726156985989476	-18.12780452248421	0.3307834214522788	0.6692165785477212
ZC2HC1A	Bronchiolar_and_alveolar_epithelial_cells	diploid	chimp	C8861	-9.642150511043672	-0.095857322305143	-19.09694009142032	-19.192797413725465	0.0914063571324142	0.908593642867586
ARMC1	Bronchiolar_and_alveolar_epithelial_cells	diploid	chimp	C8861	-9.97658351530446	-0.2072029403512729	-19.568777963735847	-19.77598090408712	0.1871453277649016	0.8128546722350984
TRPS1	Bronchiolar_and_alveolar_epithelial_cells	diploid	chimp	C8861	-7.6392420055034655	0.1805436661123512	-15.824056855064516	-15.643513188952165	0.165183773278101	0.8348162267218988
SPAG1	Bronchiolar_and_alveolar_epithelial_cells	diploid	chimp	C8861	-9.069370569405574	0.5252520521652606	-18.239205494569383	-17.713953442404126	0.4085937196543807	0.5914062803456194
NCALD	Bronchiolar_and_alveolar_epithelial_cells	diploid	chimp	C8861	-9.601381353106738	1.4547972740689945	-19.037959783869944	-17.58316250980095	0.7665523149963345	0.2334476850036654
UBR5	Bronchiolar_and_alveolar_epithelial_cells	diploid	chimp	C8861	-7.687729481170991	-0.7803817023087696	-15.91233820123605	-16.69271990354482	0.5417689299377831	0.4582310700622167
EEF1D	Bronchiolar_and_alveolar_epithelial_cells	diploid	chimp	C8861	-10.102116796380216	-0.2630702724560905	-19.74037371958881	-20.0034439920449	0.2313121221720004	0.7686878778279997
SQLE	Bronchiolar_and_alveolar_epithelial_cells	diploid	chimp	C8861	-9.50420956379617	0.0200778343010591	-18.89610236730141	-18.876024533000347	0.0198776168028483	0.9801223831971516
SH2D4A	Bronchiolar_and_alveolar_epithelial_cells	diploid	chimp	C8861	-10.54375943617794	0.6234941295218555	-20.320149587934765	-19.69665545841291	0.4639319299012743	0.5360680700987257
INTS10	Bronchiolar_and_alveolar_epithelial_cells	diploid	chimp	C8861	-10.316952595753133	0.114502272923076	-20.02705717912147	-19.912554906198395	0.1081900885995054	0.8918099114004946
ERI1	Bronchiolar_and_alveolar_epithelial_cells	diploid	chimp	C8861	-9.7592929211902	0.0959081630923854	-19.26464227808156	-19.168734114989167	0.091452549574261	0.9085474504257391
SLC39A14	Bronchiolar_and_alveolar_epithelial_cells	diploid	chimp	C8861	-10.012418407505672	-0.1985501283937232	-19.618068864294752	-19.816618992688475	0.1800813314956169	0.8199186685043831
MTMR9	Bronchiolar_and_alveolar_epithelial_cells	diploid	chimp	C8861	-10.120012041336135	-0.2810834888862388	-19.76459023712418	-20.04567372601042	0.2450346983632506	0.7549653016367494
LEPROTL1	Bronchiolar_and_alveolar_epithelial_cells	diploid	chimp	C8861	-10.435117548353304	-0.2631340479833746	-20.180982442266124	-20.4441164902495	0.2313611440835099	0.7686388559164901
GSR	Bronchiolar_and_alveolar_epithelial_cells	diploid	chimp	C8861	-10.527530097495182	-0.0546038299358358	-20.299503494013766	-20.3541073239496	0.0531398086791488	0.9468601913208512
PPP2CB	Bronchiolar_and_alveolar_epithelial_cells	diploid	chimp	C8861	-9.29064706762113	-0.5313875519123493	-18.577993354716327	-19.10938090662868	0.4122111839142561	0.5877888160857438
ERICH1	Bronchiolar_and_alveolar_epithelial_cells	diploid	chimp	C8861	-9.319414578383514	0.0036640823227536	-18.62135125976281	-18.61768717744006	0.003657377764304	0.996342622235696
TUSC3	Bronchiolar_and_alveolar_epithelial_cells	diploid	chimp	C8861	-7.558256961119059	-0.0170653462738439	-15.675605747171954	-15.692671093445798	0.0169205580425018	0.9830794419574984
ARHGEF10	Bronchiolar_and_alveolar_epithelial_cells	diploid	chimp	C8861	-8.67238960195922	-0.1698483244159945	-17.607965210416854	-17.777813534832852	0.1562072103449053	0.8437927896550945
MCM4	Bronchiolar_and_alveolar_epithelial_cells	diploid	chimp	C8861	-9.054077349110928	0.7566987881485724	-18.21544514323133	-17.45874635508276	0.5307871559179521	0.4692128440820479
ASAH1	Bronchiolar_and_alveolar_epithelial_cells	diploid	chimp	C8861	-10.013927818899772	0.2103059657595913	-19.620139677039628	-19.40983371128004	0.1896637271167724	0.8103362728832275
BNIP3L	Bronchiolar_and_alveolar_epithelial_cells	diploid	chimp	C8861	-9.031025613642631	0.2043740303462015	-18.17954634432964	-17.975172313983435	0.184842579451765	0.8151574205482349
DENND3	Bronchiolar_and_alveolar_epithelial_cells	diploid	chimp	C8861	-10.641831419094922	0.2154410086239551	-20.443841018965195	-20.22840001034124	0.1938141731333366	0.8061858268666634
NUDCD1	Bronchiolar_and_alveolar_epithelial_cells	diploid	chimp	C8861	-9.818011114639	-0.2722428794653488	-19.34771769189152	-19.619960571356863	0.2383307551965318	0.7616692448034682
ENY2	Bronchiolar_and_alveolar_epithelial_cells	diploid	chimp	C8861	-10.34432075517712	-0.2187344871195157	-20.06294507765916	-20.28167956477868	0.1964649612646031	0.8035350387353969
CLU	Bronchiolar_and_alveolar_epithelial_cells	diploid	chimp	C8861	-10.19511078423618	-0.1438628601392153	-19.86554975992697	-20.0094126200662	0.1339934960726755	0.8660065039273246
TNFRSF10B	Bronchiolar_and_alveolar_epithelial_cells	diploid	chimp	C8861	-9.190528760831803	0.3521073384440536	-18.425864477754843	-18.07375713931079	0.2967953629663952	0.7032046370336047
PPP3CC	Bronchiolar_and_alveolar_epithelial_cells	diploid	chimp	C8861	-10.06765387612263	0.2730289680830644	-19.693564887704024	-19.42053591962096	0.2389292594508251	0.7610707405491749
EPHX2	Bronchiolar_and_alveolar_epithelial_cells	diploid	chimp	C8861	-10.462224171197452	-0.186871018990736	-20.215916308956203	-20.40278732794694	0.170449274224698	0.829550725775302
RNF170	Bronchiolar_and_alveolar_epithelial_cells	diploid	chimp	C8861	-9.817862774455572	-0.342770975710902	-19.34750864758353	-19.69027962329444	0.290199245440435	0.7098007545595649
LYPLA1	Bronchiolar_and_alveolar_epithelial_cells	diploid	chimp	C8861	-10.185201932180236	-0.0698612738646709	-19.852290411151653	-19.922151685016328	0.0674768237304648	0.9325231762695352
CRISPLD1	Bronchiolar_and_alveolar_epithelial_cells	diploid	chimp	C8861	-9.88468559951954	0.060920778763119	-19.441251399440056	-19.380330620676936	0.0591022240908655	0.9408977759091344
COPS5	Bronchiolar_and_alveolar_epithelial_cells	diploid	chimp	C8861	-10.957499013700426	-0.200480464310349	-20.82949865476408	-21.029979119074422	0.1816625233434494	0.8183374766565505
WWP1	Bronchiolar_and_alveolar_epithelial_cells	diploid	chimp	C8861	-8.72885729299564	0.0178691718253746	-17.69959079800173	-17.681721626176355	0.0177104649009414	0.9822895350990586
AGO2	Bronchiolar_and_alveolar_epithelial_cells	diploid	chimp	C8861	-8.683991913193847	-0.3611965860515091	-17.626841058669438	-17.988037644720947	0.3031580044155516	0.6968419955844485
PHF20L1	Bronchiolar_and_alveolar_epithelial_cells	diploid	chimp	C8861	-8.712407280240301	-0.3448101013453417	-17.672961547328725	-18.017771648674067	0.2916451436693227	0.7083548563306773
MTUS1	Bronchiolar_and_alveolar_epithelial_cells	diploid	chimp	C8861	-9.021421092317247	0.5700614154047335	-18.164559133238274	-17.594497717833544	0.4345092922076505	0.5654907077923496
ASH2L	Bronchiolar_and_alveolar_epithelial_cells	diploid	chimp	C8861	-9.931218208067136	-0.0357680588216097	-19.50602620071698	-19.541794259538587	0.0351359407612403	0.9648640592387596
XPO7	Bronchiolar_and_alveolar_epithelial_cells	diploid	chimp	C8861	-8.704388740016032	-0.4882132073547537	-17.659962412567477	-18.14817561992223	0.3862779909533735	0.6137220090466265
KHDRBS3	Bronchiolar_and_alveolar_epithelial_cells	diploid	chimp	C8861	-9.058743873962475	0.9035284645953858	-18.22270003726623	-17.319171572670843	0.5948623789746534	0.4051376210253466
EFR3A	Bronchiolar_and_alveolar_epithelial_cells	diploid	chimp	C8861	-8.951170719986878	-0.2223530733664773	-18.05440242551952	-18.276755498886	0.1993673676337888	0.8006326323662111
VPS13B	Bronchiolar_and_alveolar_epithelial_cells	diploid	chimp	C8861	-7.167369517100328	-0.474288212530066	-14.94146831952791	-15.415756532057976	0.3776721359703063	0.6223278640296938
LRRCC1	Bronchiolar_and_alveolar_epithelial_cells	diploid	chimp	C8861	-10.694745492002232	0.2576709472075222	-20.50981494856538	-20.25214400135786	0.2271505014432438	0.7728494985567563
E2F5	Bronchiolar_and_alveolar_epithelial_cells	diploid	chimp	C8861	-9.310143173259174	-0.2125250399801963	-18.607394816421213	-18.81991985640141	0.191459929759374	0.808540070240626
SARAF	Bronchiolar_and_alveolar_epithelial_cells	diploid	chimp	C8861	-9.687519972718226	-0.1795622076502603	-19.162202406249165	-19.341764613899425	0.1643640336236856	0.8356359663763143
ELP3	Bronchiolar_and_alveolar_epithelial_cells	diploid	chimp	C8861	-9.264662346312072	-0.3299088039118381	-18.53869375900096	-18.868602562912795	0.2810107005462612	0.7189892994537388
DERL1	Bronchiolar_and_alveolar_epithelial_cells	diploid	chimp	C8861	-10.493736304265722	-0.1286426899798698	-20.25635141062897	-20.38499410060884	0.1207119121329093	0.8792880878670907
SLCO5A1	Bronchiolar_and_alveolar_epithelial_cells	diploid	chimp	C8861	-9.591083359632638	0.7146805216940422	-19.023011565978848	-18.30833104428481	0.5106515769688091	0.4893484230311909
SULF1	Bronchiolar_and_alveolar_epithelial_cells	diploid	chimp	C8861	-10.66873625967993	1.0310759386353396	-20.47745313701396	-19.446377198378617	0.6433769504434327	0.3566230495565674
TGS1	Bronchiolar_and_alveolar_epithelial_cells	diploid	chimp	C8861	-10.031522902753435	-0.1059547796544109	-19.64424686960808	-19.750201649262493	0.1005346787110371	0.8994653212889628
SDCBP	Bronchiolar_and_alveolar_epithelial_cells	diploid	chimp	C8861	-9.683794303995036	0.0309974639473793	-19.156857984015268	-19.12586052006789	0.0305219682797887	0.9694780317202114
NCOA2	Bronchiolar_and_alveolar_epithelial_cells	diploid	chimp	C8861	-7.579233379177698	-0.518514480774094	-15.714177158402206	-16.2326916391763	0.4045956240163801	0.5954043759836198
MCPH1	Bronchiolar_and_alveolar_epithelial_cells	diploid	chimp	C8861	-8.681709536315982	0.3058619227110701	-17.62312988161067	-17.3172679588996	0.2635116952558283	0.7364883047441718
MFHAS1	Bronchiolar_and_alveolar_epithelial_cells	diploid	chimp	C8861	-8.886783099627616	0.6071549184479679	-17.952611002789087	-17.34545608434112	0.45510105223079	0.54489894776921
ATP6V1B2	Bronchiolar_and_alveolar_epithelial_cells	diploid	chimp	C8861	-10.584782932738474	-0.0978673061204453	-20.372113187345104	-20.46998049346555	0.0932307815033075	0.9067692184966925
CCDC25	Bronchiolar_and_alveolar_epithelial_cells	diploid	chimp	C8861	-10.373073431776287	-0.2769321264085568	-20.100494400939123	-20.37742652734768	0.2418940492621116	0.7581059507378883
HMBOX1	Bronchiolar_and_alveolar_epithelial_cells	diploid	chimp	C8861	-8.34232576611134	-0.5352082997248608	-17.060213779023616	-17.595422078748477	0.4144526919023483	0.5855473080976517
BIN3	Bronchiolar_and_alveolar_epithelial_cells	diploid	chimp	C8861	-10.376161540245617	-0.125757121585952	-20.104517901101207	-20.23027502268716	0.1181710019954943	0.8818289980045058
SLC25A37	Bronchiolar_and_alveolar_epithelial_cells	diploid	chimp	C8861	-9.98538196354866	-0.016670161947072	-19.580902947253133	-19.597573109200205	0.0165319836808768	0.9834680163191232
PLPBP	Bronchiolar_and_alveolar_epithelial_cells	diploid	chimp	C8861	-10.827669010645613	-0.421681819203787	-20.673186705383337	-21.094868524587124	0.3440572854313439	0.6559427145686559
ERLIN2	Bronchiolar_and_alveolar_epithelial_cells	diploid	chimp	C8861	-10.522462295255544	-0.2642752255160019	-20.29304620108305	-20.55732142659906	0.2322377971730436	0.7677622028269565
TACC1	Bronchiolar_and_alveolar_epithelial_cells	diploid	chimp	C8861	-9.382371473415493	0.4478856914403799	-18.71568736822725	-18.26780167678688	0.3610222795196515	0.6389777204803485
PLPP5	Bronchiolar_and_alveolar_epithelial_cells	diploid	chimp	C8861	-11.025613315199196	-0.3374454664306406	-20.91021895020481	-21.24766441663545	0.2864091116963543	0.7135908883036457
NSD3	Bronchiolar_and_alveolar_epithelial_cells	diploid	chimp	C8861	-8.242643591091364	-0.5948335370903629	-16.890697192664614	-17.48553072975498	0.448345611780313	0.5516543882196869
ADHFE1	Bronchiolar_and_alveolar_epithelial_cells	diploid	chimp	C8861	-11.200923860171176	0.2181858903776366	-21.11389914989208	-20.89571325951444	0.196024023622949	0.8039759763770511
MRPS28	Bronchiolar_and_alveolar_epithelial_cells	diploid	chimp	C8861	-8.898055602185755	-0.0322580402987745	-17.970489060189927	-18.0027471004887	0.031743299407474	0.968256700592526
TERF1	Bronchiolar_and_alveolar_epithelial_cells	diploid	chimp	C8861	-9.508469471029926	-0.3049882144483113	-18.90235904142612	-19.20734725587443	0.2628679381515493	0.7371320618484506
MTDH	Bronchiolar_and_alveolar_epithelial_cells	diploid	chimp	C8861	-9.074213411479429	-0.329572583162438	-18.24672027636781	-18.57629285953025	0.280768920781779	0.7192310792182209
LRP12	Bronchiolar_and_alveolar_epithelial_cells	diploid	chimp	C8861	-8.747917727383452	-0.3365289737396431	-17.7303811587023	-18.066910132441944	0.2857548110777931	0.7142451889222069
EBAG9	Bronchiolar_and_alveolar_epithelial_cells	diploid	chimp	C8861	-11.417890493861002	-0.3028535899172518	-21.357848699513443	-21.66070228943069	0.261292757358041	0.738707242641959
MAL2	Bronchiolar_and_alveolar_epithelial_cells	diploid	chimp	C8861	-9.803136769246366	0.0890572118602187	-19.32673551396045	-19.237678302100235	0.0852067649454186	0.9147932350545812
EIF3H	Bronchiolar_and_alveolar_epithelial_cells	diploid	chimp	C8861	-8.81442581501273	-0.220969084969159	-17.837275328486363	-18.05824441345552	0.1982585342307878	0.8017414657692121
TATDN1	Bronchiolar_and_alveolar_epithelial_cells	diploid	chimp	C8861	-10.29460457003789	-0.2983913768424991	-19.997646086283588	-20.296037463126087	0.257989122962862	0.742010877037138
ARHGAP39	Bronchiolar_and_alveolar_epithelial_cells	diploid	chimp	C8861	-8.41769368754815	0.0363573867174376	-17.187122367659697	-17.15076498094226	0.0357043945477423	0.9642956054522578
CYRIB	Bronchiolar_and_alveolar_epithelial_cells	diploid	chimp	C8861	-8.553540410423304	-0.4215743724722892	-17.413128397054457	-17.834702769526746	0.3439868027441143	0.6560131972558857
ASAP1	Bronchiolar_and_alveolar_epithelial_cells	diploid	chimp	C8861	-7.981751606952855	-0.4011204191656361	-16.438048559385475	-16.83916897855111	0.330430572808656	0.6695694271913439
LONRF1	Bronchiolar_and_alveolar_epithelial_cells	diploid	chimp	C8861	-9.349797899616032	-0.1867283186264288	-18.666972862207825	-18.853701180834253	0.1703308885872826	0.8296691114127174
ELOC	Bronchiolar_and_alveolar_epithelial_cells	diploid	chimp	C8861	-10.498465009072834	-0.0300105487250307	-20.26240272912641	-20.292413277851445	0.0295647033605892	0.9704352966394107
AZIN1	Bronchiolar_and_alveolar_epithelial_cells	diploid	chimp	C8861	-9.347114232803714	-0.0379449146079126	-18.66295034296411	-18.70089525757202	0.0372340262283288	0.9627659737716712
ATP6V1C1	Bronchiolar_and_alveolar_epithelial_cells	diploid	chimp	C8861	-10.242073616585936	-0.0166418660091024	-19.92813715808454	-19.94477902409364	0.0165041551371764	0.9834958448628236
PIP4P2	Bronchiolar_and_alveolar_epithelial_cells	diploid	chimp	C8861	-10.646423570376188	0.5363975711705429	-20.449587761414108	-19.913190190243565	0.4151486526708016	0.5848513473291984
OTUD6B	Bronchiolar_and_alveolar_epithelial_cells	diploid	chimp	C8861	-10.712923807013416	-0.0548175809600729	-20.532356486746632	-20.587174067706705	0.0533421793856095	0.9466578206143904
AGPAT5	Bronchiolar_and_alveolar_epithelial_cells	diploid	chimp	C8861	-9.41228841792704	0.0495197774172665	-18.76025029424018	-18.71073051682292	0.0483136639474382	0.9516863360525618
MICU3	Bronchiolar_and_alveolar_epithelial_cells	diploid	chimp	C8861	-9.390806177118536	0.1351988281757671	-18.72826862444406	-18.59306979626829	0.1264577903838198	0.8735422096161801
VPS37A	Bronchiolar_and_alveolar_epithelial_cells	diploid	chimp	C8861	-9.892136398053662	-0.1908038216877407	-19.451650944260816	-19.64245476594856	0.1737053266536801	0.8262946733463198
PSD3	Bronchiolar_and_alveolar_epithelial_cells	diploid	chimp	C8861	-7.735701057140257	0.1449253061492826	-15.999238360078014	-15.854313053928731	0.134913092630116	0.865086907369884
MMP16	Bronchiolar_and_alveolar_epithelial_cells	diploid	chimp	C8861	-7.814013888658383	0.920330134102219	-16.14015705835122	-15.219826924249002	0.6016125019267198	0.3983874980732802
DPY19L4	Bronchiolar_and_alveolar_epithelial_cells	diploid	chimp	C8861	-9.63052565670658	-0.2542119795372102	-19.080154891967908	-19.33436687150512	0.2244726113159896	0.7755273886840104
NDUFAF6	Bronchiolar_and_alveolar_epithelial_cells	diploid	chimp	C8861	-9.357990824479032	0.2542267109179335	-18.679244639202533	-18.4250179282846	0.224484035821064	0.7755159641789359
PTDSS1	Bronchiolar_and_alveolar_epithelial_cells	diploid	chimp	C8861	-10.24279570464971	-0.0420507226571764	-19.929096197154784	-19.97114691981196	0.0411788546172088	0.9588211453827912
RAB11FIP1	Bronchiolar_and_alveolar_epithelial_cells	diploid	chimp	C8861	-9.152382701376354	0.0861638244795201	-18.367398212196623	-18.281234387717102	0.0825560808644536	0.9174439191355463
UNC5D	Bronchiolar_and_alveolar_epithelial_cells	diploid	chimp	C8861	-8.64588607817989	2.927214348366176	-17.56475007285435	-14.637535724488172	0.9464540089391068	0.053545991060893
BAG4	Bronchiolar_and_alveolar_epithelial_cells	diploid	chimp	C8861	-10.622092219839042	-0.1901725744669314	-20.419092985750822	-20.60926556021776	0.1731835657748339	0.826816434225166
TBC1D31	Bronchiolar_and_alveolar_epithelial_cells	diploid	chimp	C8861	-9.64678164272248	-0.2236246230891119	-19.10361982198207	-19.32724444507118	0.2003847648627434	0.7996152351372565
ATAD2	Bronchiolar_and_alveolar_epithelial_cells	diploid	chimp	C8861	-9.22983466231386	1.1305450407886148	-18.485817707678272	-17.355272666889658	0.6771427619056347	0.3228572380943653
NSMCE2	Bronchiolar_and_alveolar_epithelial_cells	diploid	chimp	C8861	-8.170402095636824	-0.1968041982020949	-16.766659363031934	-16.96346356123403	0.1786485603423446	0.8213514396576553
RBPMS	Bronchiolar_and_alveolar_epithelial_cells	diploid	chimp	C8861	-8.625732966919763	0.4376297859678288	-17.531799764181073	-17.094169978213245	0.3544352642534427	0.6455647357465573
NRG1	Bronchiolar_and_alveolar_epithelial_cells	diploid	chimp	C8861	-7.71548251848097	3.1121804278980143	-15.962666210358735	-12.850485782460725	0.9554961878816448	0.0445038121183551
GPAT4	Bronchiolar_and_alveolar_epithelial_cells	diploid	chimp	C8861	-9.834304365962966	-0.2590676419732319	-19.370652924421023	-19.62972056639425	0.2282291828228872	0.7717708171771129
CCAR2	Bronchiolar_and_alveolar_epithelial_cells	diploid	chimp	C8861	-10.40632804243474	-0.3336087016869733	-20.143726073394085	-20.47733477508105	0.2836659723095569	0.7163340276904431
STC1	Bronchiolar_and_alveolar_epithelial_cells	diploid	chimp	C8861	-10.501968244432826	0.7374501130458668	-20.26688306173369	-19.529432948687823	0.5216679455318588	0.4783320544681412
ZNF704	Bronchiolar_and_alveolar_epithelial_cells	diploid	chimp	C8861	-7.780162007375503	0.0434723576490193	-16.079386593275338	-16.03591423562632	0.0425409798565423	0.9574590201434576
CTSB	Bronchiolar_and_alveolar_epithelial_cells	diploid	chimp	C8861	-10.121755555166338	-0.0505203608307808	-19.766946355701336	-19.81746671653212	0.0492654292704564	0.9507345707295436
DLC1	Bronchiolar_and_alveolar_epithelial_cells	diploid	chimp	C8861	-9.533203458423465	1.015828417916982	-18.938618226899745	-17.922789808982763	0.6378976665137832	0.3621023334862167
HNF4G	Bronchiolar_and_alveolar_epithelial_cells	diploid	chimp	C8861	-9.258263781915732	1.1192805142947364	-18.52899670820841	-17.409716193913674	0.6734853672576083	0.3265146327423916
PEX2	Bronchiolar_and_alveolar_epithelial_cells	diploid	chimp	C8861	-11.061524224029382	0.2901821652926664	-20.952419195596097	-20.66223703030343	0.2518727276587065	0.7481272723412935
RAD21	Bronchiolar_and_alveolar_epithelial_cells	diploid	chimp	C8861	-8.487797496517635	-0.3122431278755328	-17.304193081582735	-17.616436209458268	0.268196415253188	0.7318035847468122
CSMD3	Bronchiolar_and_alveolar_epithelial_cells	diploid	chimp	C8861	-6.9745835622772026	1.1640293065520062	-14.568645674855258	-13.404616368303252	0.6877744096815723	0.3122255903184276
SPIDR	Bronchiolar_and_alveolar_epithelial_cells	diploid	chimp	C8861	-7.838905051918698	-0.0333690605185169	-16.18470172465455	-16.218070785173065	0.0328184548094432	0.9671815451905568
OSGIN2	Bronchiolar_and_alveolar_epithelial_cells	diploid	chimp	C8861	-10.86363090106638	0.0957161881171586	-20.716806249274423	-20.621090061157265	0.0912781144569201	0.90872188554308
OXR1	Bronchiolar_and_alveolar_epithelial_cells	diploid	chimp	C8861	-6.775936455746233	1.0937362377617903	-14.177062870108216	-13.083326632346424	0.6650373472706076	0.3349626527293924
YWHAZ	Bronchiolar_and_alveolar_epithelial_cells	diploid	chimp	C8861	-7.8441446262958365	-0.5791280648240082	-16.194063273069755	-16.773191337893763	0.4396132254547038	0.5603867745452962
FZD6	Bronchiolar_and_alveolar_epithelial_cells	diploid	chimp	C8861	-9.657177829269411	-0.0673262139730539	-19.118599882581872	-19.18592609655493	0.065109822651184	0.934890177348816
SLC25A32	Bronchiolar_and_alveolar_epithelial_cells	diploid	chimp	C8861	-10.051040837493357	-0.8327689353989635	-19.670919404373887	-20.50368833977285	0.5651564359291859	0.4348435640708141
DCAF13	Bronchiolar_and_alveolar_epithelial_cells	diploid	chimp	C8861	-10.44835926357636	0.0685425852856554	-20.198065336186914	-20.12952275090126	0.0662463049110106	0.9337536950889894
TP53INP1	Bronchiolar_and_alveolar_epithelial_cells	diploid	chimp	C8861	-10.11789809236102	0.3157959116466955	-19.76173274779977	-19.44593683615308	0.270791742105285	0.7292082578947151
INTS8	Bronchiolar_and_alveolar_epithelial_cells	diploid	chimp	C8861	-9.446594764408882	-0.4074229025077187	-18.811141072183577	-19.218563974691296	0.3346372527801186	0.6653627472198813
VIRMA	Bronchiolar_and_alveolar_epithelial_cells	diploid	chimp	C8861	-9.256542655392332	-0.4219818099633131	-18.52638699929344	-18.94836880925676	0.3442540326718404	0.6557459673281596
TMEM67	Bronchiolar_and_alveolar_epithelial_cells	diploid	chimp	C8861	-9.834597225259923	-0.2551654398236067	-19.37106470462031	-19.62623014444392	0.2252116934833744	0.7747883065166257
WASHC5	Bronchiolar_and_alveolar_epithelial_cells	diploid	chimp	C8861	-9.587949962154408	-0.22489685813402	-19.018459213501384	-19.243356071635404	0.2014014165402534	0.7985985834597465
TMEM65	Bronchiolar_and_alveolar_epithelial_cells	diploid	chimp	C8861	-9.533497371131697	0.2395081511182477	-18.93904839047961	-18.69954023936136	0.2129851417353579	0.7870148582646421
ZMAT4	Bronchiolar_and_alveolar_epithelial_cells	diploid	chimp	C8861	-8.08225921864484	1.497082766968326	-16.61396904326514	-15.116886276296814	0.7762179668075343	0.2237820331924657
CPA6	Bronchiolar_and_alveolar_epithelial_cells	diploid	chimp	C8861	-7.639986995442288	2.147024429527912	-15.82541665786736	-13.67839222833945	0.8831687192177982	0.1168312807822018
C8orf34	Bronchiolar_and_alveolar_epithelial_cells	diploid	chimp	C8861	-9.01991425489321	1.130091357612283	-18.16220621565687	-17.032114858044586	0.6769962537767307	0.3230037462232693
HGSNAT	Bronchiolar_and_alveolar_epithelial_cells	diploid	chimp	C8861	-9.541387734469422	-0.1556538215733632	-18.95059036991245	-19.10624419148581	0.144144582223754	0.855855417776246
ZHX1	Bronchiolar_and_alveolar_epithelial_cells	diploid	chimp	C8861	-10.172143203703609	-0.1138989390560283	-19.83478747119153	-19.94868641024756	0.1076518671296949	0.892348132870305
WRN	Bronchiolar_and_alveolar_epithelial_cells	diploid	chimp	C8861	-8.350373752794091	-0.1468788917107311	-17.073817153560228	-17.22069604527096	0.1366014641956235	0.8633985358043765
TRAPPC9	Bronchiolar_and_alveolar_epithelial_cells	diploid	chimp	C8861	-7.962136378728752	-0.1403860466048989	-16.403490622397996	-16.543876669002895	0.130977312623656	0.8690226873763439
TMEM68	Bronchiolar_and_alveolar_epithelial_cells	diploid	chimp	C8861	-10.288612434075157	-0.4384698502389703	-19.98974392592852	-20.42821377616749	0.3549773523963322	0.6450226476036677
SCARA3	Bronchiolar_and_alveolar_epithelial_cells	diploid	chimp	C8861	-10.750067713917652	0.161541985764522	-20.57821957239375	-20.416677586629227	0.1491691920665112	0.8508308079334888
HOOK3	Bronchiolar_and_alveolar_epithelial_cells	diploid	chimp	C8861	-8.09049491412651	-0.5307660127482059	-16.62829862211738	-17.159064634865587	0.4118457365866648	0.5881542634133352
PCMTD1	Bronchiolar_and_alveolar_epithelial_cells	diploid	chimp	C8861	-8.078149159610899	-0.6026764376285528	-16.60681296006399	-17.209489397692543	0.4526552601160427	0.5473447398839573
BMP1	Bronchiolar_and_alveolar_epithelial_cells	diploid	chimp	C8861	-10.317280905137991	-0.5135760630191513	-20.027488539347885	-20.54106460236704	0.4016479961563249	0.5983520038436749
POLR3D	Bronchiolar_and_alveolar_epithelial_cells	diploid	chimp	C8861	-10.84016920690384	-0.0976751972691865	-20.68837667516868	-20.786051872437863	0.0930565663767871	0.9069434336232128
FNTA	Bronchiolar_and_alveolar_epithelial_cells	diploid	chimp	C8861	-9.680880933021802	-0.5589678726114968	-19.15267694502378	-19.71164481763528	0.4282010712763436	0.5717989287236565
SLC20A2	Bronchiolar_and_alveolar_epithelial_cells	diploid	chimp	C8861	-9.18546093657513	0.0213601059879558	-18.41811305845056	-18.3967529524626	0.0211335945600651	0.978866405439935
ADAM9	Bronchiolar_and_alveolar_epithelial_cells	diploid	chimp	C8861	-9.485159350055756	-0.5994791006148005	-18.868080248777648	-19.46755934939245	0.4509024137929886	0.5490975862070114
LRATD2	Bronchiolar_and_alveolar_epithelial_cells	diploid	chimp	C8861	-10.687385497918	-0.3889073389320643	-20.50067043324151	-20.88957777217357	0.3222029274951647	0.6777970725048352
FAM110B	Bronchiolar_and_alveolar_epithelial_cells	diploid	chimp	C8861	-8.448461204541474	0.7420783821229122	-17.238618535842654	-16.496540153719742	0.523876679737252	0.4761233202627479
UBE2V2	Bronchiolar_and_alveolar_epithelial_cells	diploid	chimp	C8861	-9.734604656948756	-0.3375196335632643	-19.22951629663556	-19.56703593019882	0.2864620347238074	0.7135379652761926
PTK2	Bronchiolar_and_alveolar_epithelial_cells	diploid	chimp	C8861	-7.166581243403983	-0.6363735227687909	-14.939958354986665	-15.576331877755456	0.4707918904915941	0.5292081095084059
SDC2	Bronchiolar_and_alveolar_epithelial_cells	diploid	chimp	C8861	-9.106921962266943	0.4302374621179225	-18.29735781275938	-17.867120350641457	0.3496453582049588	0.6503546417950412
ZFPM2	Bronchiolar_and_alveolar_epithelial_cells	diploid	chimp	C8861	-8.28453303953162	2.592648471320945	-16.96216434750564	-14.369515876184696	0.9251783854611644	0.0748216145388357
MTSS1	Bronchiolar_and_alveolar_epithelial_cells	diploid	chimp	C8861	-8.754205624907307	0.4378028974661489	-17.740523452050983	-17.302720554584834	0.3545470092596586	0.6454529907403413
RNF139	Bronchiolar_and_alveolar_epithelial_cells	diploid	chimp	C8861	-10.698057923512586	0.0495609613918475	-20.51392714397018	-20.46436618257833	0.0483528573662353	0.9516471426337644
PKIA	Bronchiolar_and_alveolar_epithelial_cells	diploid	chimp	C8861	-8.93248855015975	0.3643069461193349	-18.024949024902785	-17.66064207878345	0.305322066681118	0.6946779333188818
XKR6	Bronchiolar_and_alveolar_epithelial_cells	diploid	chimp	C8861	-8.48645032594911	0.5188301320284373	-17.301952203075196	-16.78312207104676	0.4047835344958513	0.5952164655041486
TSNARE1	Bronchiolar_and_alveolar_epithelial_cells	diploid	chimp	C8861	-9.71754656734492	0.0636631009837424	-19.205178375286764	-19.14151527430302	0.0616789342694775	0.9383210657305224
CHD7	Bronchiolar_and_alveolar_epithelial_cells	diploid	chimp	C8861	-7.173829929427092	-0.5777687341776526	-14.95383898267112	-15.531607716848772	0.4388509565678981	0.5611490434321018
SNTB1	Bronchiolar_and_alveolar_epithelial_cells	diploid	chimp	C8861	-7.637781731494919	0.432076342373163	-15.82139116296798	-15.389314820594818	0.3508401836075492	0.6491598163924508
MTBP	Bronchiolar_and_alveolar_epithelial_cells	diploid	chimp	C8861	-9.92920643252471	0.1875669309839585	-19.503234301356613	-19.31566737037265	0.1710263676973268	0.8289736323026732
FUT10	Bronchiolar_and_alveolar_epithelial_cells	diploid	chimp	C8861	-10.13520152388241	0.0620859122574728	-19.78509722494472	-19.723011312687248	0.0601978572009764	0.9398021427990236
CYP7B1	Bronchiolar_and_alveolar_epithelial_cells	diploid	chimp	C8861	-9.025896930437804	0.5693412302998944	-18.17154557042803	-17.602204340128136	0.4341018875371947	0.5658981124628053
TNKS	Bronchiolar_and_alveolar_epithelial_cells	diploid	chimp	C8861	-7.696213119494686	-0.5429124106640977	-15.927738241177966	-16.470650651842064	0.4189464807733502	0.5810535192266498
PPP1R3B	Bronchiolar_and_alveolar_epithelial_cells	diploid	chimp	C8861	-9.398510344715415	0.3251941151211532	-18.7397483348765	-18.414554219755345	0.2776128862309363	0.7223871137690636
VCPIP1	Bronchiolar_and_alveolar_epithelial_cells	diploid	chimp	C8861	-10.234055790972148	-0.1470691999731812	-19.917481615458858	-20.06455081543204	0.1367657604368125	0.8632342395631875
MSRA	Bronchiolar_and_alveolar_epithelial_cells	diploid	chimp	C8861	-8.682667814794078	0.5080843775992605	-17.624688177129	-17.116603799529738	0.3983529959094951	0.6016470040905049
RIMS2	Bronchiolar_and_alveolar_epithelial_cells	diploid	chimp	C8861	-8.301350708191755	1.657228143899319	-16.99076251358126	-15.33353436968194	0.8093332508945533	0.1906667491054465
RMDN1	Bronchiolar_and_alveolar_epithelial_cells	diploid	chimp	C8861	-10.585270319803188	-0.3998165268909908	-20.37272861822215	-20.772545145113146	0.3295569569785087	0.6704430430214913
FAM91A1	Bronchiolar_and_alveolar_epithelial_cells	diploid	chimp	C8861	-9.647964499303756	-0.2520103163399127	-19.10532526297962	-19.35733557931953	0.2227632802106074	0.7772367197893925
SAMD12	Bronchiolar_and_alveolar_epithelial_cells	diploid	chimp	C8861	-8.539110543479477	0.655732023900541	-17.38928896849567	-16.73355694459513	0.4809380422778154	0.5190619577221846
PLEC	Bronchiolar_and_alveolar_epithelial_cells	diploid	chimp	C8861	-10.055100628875326	-0.1658556670038393	-19.67645823399373	-19.84231390099757	0.1528315002664693	0.8471684997335308
ZHX2	Bronchiolar_and_alveolar_epithelial_cells	diploid	chimp	C8861	-8.962429942743798	0.4814769705424417	-18.07212097548044	-17.590644004938	0.3821298584478306	0.6178701415521693
MROH1	Bronchiolar_and_alveolar_epithelial_cells	diploid	chimp	C8861	-10.210447644044834	-0.4322823673132278	-19.886035522814723	-20.31831789012795	0.3509739129435516	0.6490260870564484
PUF60	Bronchiolar_and_alveolar_epithelial_cells	diploid	chimp	C8861	-11.26222943592182	-0.9194161355290228	-21.1837402593458	-22.10315639487482	0.6012482098660503	0.3987517901339497
TDRP	Bronchiolar_and_alveolar_epithelial_cells	diploid	chimp	C8861	-8.780184423235017	0.0397175883274094	-17.78234685181319	-17.74262926348578	0.0389391843770206	0.9610608156229794
TMEM64	Bronchiolar_and_alveolar_epithelial_cells	diploid	chimp	C8861	-10.216048583327094	0.3400275747321615	-19.893505615088618	-19.553478040356456	0.2882493038428005	0.7117506961571994
FAM83H	Bronchiolar_and_alveolar_epithelial_cells	diploid	chimp	C8861	-10.761576391148363	-0.2423655359741694	-20.59237633148724	-20.834741867461403	0.2152307362809512	0.7847692637190488
PLAG1	Bronchiolar_and_alveolar_epithelial_cells	diploid	chimp	C8861	-9.09834969117437	-0.1001496482715536	-18.28410646371416	-18.38425611198572	0.0952979791884535	0.9047020208115464
EXT1	Bronchiolar_and_alveolar_epithelial_cells	diploid	chimp	C8861	-6.98861722326266	-0.284021750112343	-14.596024482509405	-14.880046232621746	0.2472497278748408	0.7527502721251592
CLN8	Bronchiolar_and_alveolar_epithelial_cells	diploid	chimp	C8861	-10.780445326907726	-0.1878729208127403	-20.61553216567768	-20.80340508649041	0.1712799863927902	0.8287200136072097
ZNF623	Bronchiolar_and_alveolar_epithelial_cells	diploid	chimp	C8861	-10.19455544252129	-0.4685417266012486	-19.864807135631573	-20.33334886223282	0.3740856426593325	0.6259143573406676
RBM12B	Bronchiolar_and_alveolar_epithelial_cells	diploid	chimp	C8861	-9.230736966314678	-0.4448247213994314	-18.48719052596956	-18.93201524736899	0.3590633913409027	0.6409366086590973
TOP1MT	Bronchiolar_and_alveolar_epithelial_cells	diploid	chimp	C8861	-11.228543345625244	-0.4396369591664494	-21.14545292605592	-21.58508988522237	0.3557297249510108	0.6442702750489891
CDCA2	Bronchiolar_and_alveolar_epithelial_cells	diploid	chimp	C8861	-10.740557333032848	0.5659542694682962	-20.566501816867685	-20.00054754739939	0.432181963276841	0.567818036723159
RALYL	Bronchiolar_and_alveolar_epithelial_cells	diploid	chimp	C8861	-10.78708435879452	3.369229916663404	-20.62366337003096	-17.254433453367557	0.9655838695702248	0.0344161304297753
HSF1	Bronchiolar_and_alveolar_epithelial_cells	diploid	chimp	C8861	-10.789808879430844	-0.0600293257613591	-20.62699781101021	-20.68702713677157	0.0582630839727648	0.9417369160272354
YTHDF3	Bronchiolar_and_alveolar_epithelial_cells	diploid	chimp	C8861	-8.955264486449366	-0.8097122192990548	-18.060847554724333	-18.870559774023388	0.5550138937881048	0.4449861062118951
POMK	Bronchiolar_and_alveolar_epithelial_cells	diploid	chimp	C8861	-10.03882617953066	-0.4181774265562907	-19.654235794023563	-20.07241322057985	0.3417545721560853	0.6582454278439147
NKAIN3	Bronchiolar_and_alveolar_epithelial_cells	diploid	chimp	C8861	-9.055515862965844	1.617521785457722	-18.21768199725693	-16.60016021179921	0.8016102572779896	0.1983897427220103
ANKRD46	Bronchiolar_and_alveolar_epithelial_cells	diploid	chimp	C8861	-9.98276276409201	-0.0343122749253126	-19.577295021087227	-19.61160729601254	0.0337302842839044	0.9662697157160955
ZNF395	Bronchiolar_and_alveolar_epithelial_cells	diploid	chimp	C8861	-10.88564014236045	-0.1088846042847145	-20.743380251622163	-20.85226485590688	0.1031660976830816	0.8968339023169185
TCEA1	Bronchiolar_and_alveolar_epithelial_cells	diploid	chimp	C8861	-9.624041478842168	-0.4066069895787976	-19.07078113391983	-19.477388123498628	0.3340941531813763	0.6659058468186236
COL14A1	Bronchiolar_and_alveolar_epithelial_cells	diploid	chimp	C8861	-8.96997433637943	1.0602901230061264	-18.0839799809797	-17.023689857973572	0.6536446898917073	0.3463553101082927
CIBAR1	Bronchiolar_and_alveolar_epithelial_cells	diploid	chimp	C8861	-10.597565718144184	-0.0195616595447384	-20.3882391911028	-20.40780085064754	0.0193715717779392	0.980628428222061
ZNF250	Bronchiolar_and_alveolar_epithelial_cells	diploid	chimp	C8861	-10.724556478342722	-0.1358977412221129	-20.546748156665508	-20.68264589788762	0.1270681071266435	0.8729318928733565
ENTPD4	Bronchiolar_and_alveolar_epithelial_cells	diploid	chimp	C8861	-9.46326986033964	-0.1840485226940593	-18.83579608805139	-19.019844610745448	0.1681045629604538	0.8318954370395463
GTF2E2	Bronchiolar_and_alveolar_epithelial_cells	diploid	chimp	C8861	-9.549913257005109	-0.2328607403711658	-18.963048091665684	-19.19590883203685	0.2077361037814868	0.7922638962185131
RAD54B	Bronchiolar_and_alveolar_epithelial_cells	diploid	chimp	C8861	-10.280352632152702	0.3610769452034147	-19.97884002775472	-19.6177630825513	0.3030746286607385	0.6969253713392615
KIF13B	Bronchiolar_and_alveolar_epithelial_cells	diploid	chimp	C8861	-8.825619278181037	-0.0143338269621224	-17.855182804247764	-17.869516631209887	0.0142315867452369	0.9857684132547632
DLGAP2	Bronchiolar_and_alveolar_epithelial_cells	diploid	chimp	C8861	-7.92783686488345	0.6203568475246186	-16.342885444439798	-15.72252859691518	0.462247492299373	0.537752507700627
ZNF251	Bronchiolar_and_alveolar_epithelial_cells	diploid	chimp	C8861	-9.2706990336036	-0.684448548974249	-18.54783521489908	-19.232283763873323	0.4956317126904392	0.5043682873095607
ASPH	Bronchiolar_and_alveolar_epithelial_cells	diploid	chimp	C8861	-7.941639485550563	-0.0244778994126271	-16.36730086174815	-16.391778761160776	0.0241807451412013	0.9758192548587986
CNOT7	Bronchiolar_and_alveolar_epithelial_cells	diploid	chimp	C8861	-9.6735076803867	-0.2545440637849871	-19.14208819458217	-19.396632258367163	0.2247301089876644	0.7752698910123356
TOX	Bronchiolar_and_alveolar_epithelial_cells	diploid	chimp	C8861	-9.139888798056653	0.9777002293276382	-18.348188452748	-17.37048822342036	0.6238247784292646	0.3761752215707353
TRIQK	Bronchiolar_and_alveolar_epithelial_cells	diploid	chimp	C8861	-10.284708550831027	0.1399947409591141	-19.984591970391712	-19.8445972294326	0.1306371925986675	0.8693628074013324
ZBTB10	Bronchiolar_and_alveolar_epithelial_cells	diploid	chimp	C8861	-8.803901562120561	-0.537974135234382	-17.820416638928673	-18.35839077416305	0.4160699818296328	0.5839300181703672
PDE7A	Bronchiolar_and_alveolar_epithelial_cells	diploid	chimp	C8861	-7.6432423574049055	-0.4748953912292322	-15.831357307021822	-16.306252698251054	0.3780498855009032	0.6219501144990969
XKR4	Bronchiolar_and_alveolar_epithelial_cells	diploid	chimp	C8861	-10.01264599546438	3.300177303168724	-19.61838112780197	-16.31820382463325	0.96312337152151	0.0368766284784901
FBXO16	Bronchiolar_and_alveolar_epithelial_cells	diploid	chimp	C8861	-9.973659460004637	0.3243243289443143	-19.56474510230879	-19.24042077336448	0.2769842905727754	0.7230157094272246
UBXN2B	Bronchiolar_and_alveolar_epithelial_cells	diploid	chimp	C8861	-9.288776388338851	-0.4560304893614706	-18.57516842531868	-19.031198914680147	0.3662054871860413	0.6337945128139587
PPP2R2A	Bronchiolar_and_alveolar_epithelial_cells	diploid	chimp	C8861	-8.655973502346887	-0.218427371510554	-17.581213866350836	-17.79964123786139	0.1962181452132688	0.8037818547867314
JRK	Bronchiolar_and_alveolar_epithelial_cells	diploid	chimp	C8861	-10.57883537000428	-0.0216139595511038	-20.36459945681038	-20.386213416361485	0.0213820517477264	0.9786179482522736
ENSG00000247134	Bronchiolar_and_alveolar_epithelial_cells	diploid	chimp	C8861	-10.421942675249326	0.7901005716575753	-20.16395254426675	-19.37385197260917	0.5462008463458221	0.4537991536541779
CASC9	Bronchiolar_and_alveolar_epithelial_cells	diploid	chimp	C8861	-8.958741946046784	1.7099395251682203	-18.066319870689185	-16.356380345520964	0.8191232692237562	0.1808767307762436
PVT1	Bronchiolar_and_alveolar_epithelial_cells	diploid	chimp	C8861	-10.468371185385568	1.059359883140111	-20.223818799984965	-19.16445891684485	0.6533223464693323	0.3466776535306677
MCPH1-AS1	Bronchiolar_and_alveolar_epithelial_cells	diploid	chimp	C8861	-9.04078335429804	0.2827021060090829	-18.194754601715	-17.912052495705915	0.2462557096861364	0.7537442903138636
TRMT9B	Bronchiolar_and_alveolar_epithelial_cells	diploid	chimp	C8861	-9.954148015602536	0.4428384803465341	-19.537793085958324	-19.09495460561179	0.3577890716023384	0.6422109283976615
RIPK2-DT	Bronchiolar_and_alveolar_epithelial_cells	diploid	chimp	C8861	-7.860830926585412	-0.2938503183480421	-16.22384175035801	-16.51769206870605	0.2546119459910805	0.7453880540089195
LINC01301	Bronchiolar_and_alveolar_epithelial_cells	diploid	chimp	C8861	-10.505074452695574	0.688092286439435	-20.270853670740618	-19.582761384301183	0.4974661541739511	0.5025338458260489
MAILR	Bronchiolar_and_alveolar_epithelial_cells	diploid	chimp	C8861	-8.676299780999102	0.3076418522151948	-17.61432956919232	-17.306687716977127	0.2648214265584059	0.7351785734415941
PCAT1	Bronchiolar_and_alveolar_epithelial_cells	diploid	chimp	C8861	-8.965816476478437	1.154212860529583	-18.07744560045216	-16.92323273992258	0.6846943712452029	0.315305628754797
ENSG00000253553	Bronchiolar_and_alveolar_epithelial_cells	diploid	chimp	C8861	-8.715638309426183	1.0259509537808178	-17.678196010197254	-16.652245056416437	0.6415445712686124	0.3584554287313876
ENSG00000253636	Bronchiolar_and_alveolar_epithelial_cells	diploid	chimp	C8861	-10.838696794164733	-0.3166826675776519	-20.686588981466304	-21.00327164904396	0.2714380852362195	0.7285619147637806
ENSG00000253706	Bronchiolar_and_alveolar_epithelial_cells	diploid	chimp	C8861	-10.293032514297732	1.491182652856736	-19.995573593191807	-18.50439094033507	0.7748937245268439	0.2251062754731561
PRKDC	Bronchiolar_and_alveolar_epithelial_cells	diploid	chimp	C8861	-7.238630712757931	-0.1104775252089691	-15.077481208548877	-15.187958733757844	0.1045935459637122	0.8954064540362877
OTUD6B-AS1	Bronchiolar_and_alveolar_epithelial_cells	diploid	chimp	C8861	-11.580273106793626	-0.0836236039816108	-21.534543412210493	-21.618167016192103	0.0802226085029915	0.9197773914970084
ENSG00000254024	Bronchiolar_and_alveolar_epithelial_cells	diploid	chimp	C8861	-11.1643437940143	0.5426348112484973	-21.07188412795193	-20.52924931670343	0.4187851582654993	0.5812148417345007
LYN	Bronchiolar_and_alveolar_epithelial_cells	diploid	chimp	C8861	-10.988730818514062	0.4879747408496408	-20.86662056862835	-20.37864582777871	0.386131621359336	0.6138683786406639
PINX1	Bronchiolar_and_alveolar_epithelial_cells	diploid	chimp	C8861	-9.812779957836646	0.1048978196285972	-19.34034328945799	-19.2354454698294	0.0995834772194065	0.9004165227805935
LINC02235	Bronchiolar_and_alveolar_epithelial_cells	diploid	chimp	C8861	-11.011529567490928	1.1074551630248737	-20.893601374454416	-19.786146211429543	0.6696012970452844	0.3303987029547153
FSBP	Bronchiolar_and_alveolar_epithelial_cells	diploid	chimp	C8861	-10.487598897602284	0.1925044985922531	-20.24849100928377	-20.05598651069152	0.1751093926512393	0.8248906073487606
PRAG1	Bronchiolar_and_alveolar_epithelial_cells	diploid	chimp	C8861	-9.065756295033932	0.2320519560272806	-18.23359419878822	-18.00154224276094	0.2070950739534986	0.7929049260465014
C8orf44	Bronchiolar_and_alveolar_epithelial_cells	diploid	chimp	C8861	-10.341259803591049	-0.0992172007439437	-20.0589383535532	-20.158155554297142	0.0944539986032696	0.9055460013967304
ENSG00000289405	Bronchiolar_and_alveolar_epithelial_cells	diploid	chimp	C8861	-9.35837628063512	0.0081770211537666	-18.67982167915195	-18.671644657998183	0.0081436802545957	0.9918563197454044
ZNF252P	Bronchiolar_and_alveolar_epithelial_cells	diploid	chimp	C8861	-10.080788438629376	-0.1258707885089798	-19.71143149555672	-19.8373022840657	0.1182712310878599	0.88172876891214
RABGAP1	Bronchiolar_and_alveolar_epithelial_cells	diploid	chimp	C8861	-7.845252100676766	-0.5928001251705625	-16.19604132647333	-16.788841451643894	0.4472227299179194	0.5527772700820806
ERP44	Bronchiolar_and_alveolar_epithelial_cells	diploid	chimp	C8861	-9.51460307050792	-0.1494760768213048	-18.91136158479537	-19.06083766161668	0.1388409605651402	0.8611590394348599
CNTLN	Bronchiolar_and_alveolar_epithelial_cells	diploid	chimp	C8861	-8.818446332576546	0.2641277495300861	-17.84371016875858	-17.579582419228494	0.2321245623357284	0.7678754376642716
HSPA5	Bronchiolar_and_alveolar_epithelial_cells	diploid	chimp	C8861	-8.27270232729416	-0.015794401130595	-16.942014051517575	-16.95780845264817	0.015670323678964	0.984329676321036
FAM120A	Bronchiolar_and_alveolar_epithelial_cells	diploid	chimp	C8861	-9.00692660704885	-0.1675411517721876	-18.141908104606067	-18.30944925637825	0.154258187201694	0.8457418127983061
RC3H2	Bronchiolar_and_alveolar_epithelial_cells	diploid	chimp	C8861	-8.68661257268962	-0.5207713219570849	-17.63110106100317	-18.151872382960256	0.4059378419765517	0.5940621580234483
DNAJC25	Bronchiolar_and_alveolar_epithelial_cells	diploid	chimp	C8861	-10.549913082404128	0.3920016314398324	-20.327964773212152	-19.93596314177232	0.3242969884090811	0.6757030115909188
MSANTD3	Bronchiolar_and_alveolar_epithelial_cells	diploid	chimp	C8861	-10.65718599775786	0.1491469172050621	-20.46304037353006	-20.313893456325	0.1385574551294854	0.8614425448705145
ELP1	Bronchiolar_and_alveolar_epithelial_cells	diploid	chimp	C8861	-9.03125686967105	-0.3357574081087335	-18.17990698663243	-18.515664394741165	0.2852035113833796	0.7147964886166204
PTPN3	Bronchiolar_and_alveolar_epithelial_cells	diploid	chimp	C8861	-10.14974511416884	0.1666583435344364	-19.80469091297185	-19.638032569437414	0.1535112297007393	0.8464887702992607
SLC44A1	Bronchiolar_and_alveolar_epithelial_cells	diploid	chimp	C8861	-8.444983662879034	-0.2644903874476867	-17.232807172109922	-17.497297559557612	0.2324029726013091	0.7675970273986908
GBA2	Bronchiolar_and_alveolar_epithelial_cells	diploid	chimp	C8861	-10.067491908562632	-0.5141380424397255	-19.69334436173412	-20.207482404173845	0.4019841632004168	0.5980158367995831
RFX3	Bronchiolar_and_alveolar_epithelial_cells	diploid	chimp	C8861	-7.720214729061705	-0.2925511527135213	-15.971233031800868	-16.26378418451439	0.253642934129769	0.746357065870231
SMARCA2	Bronchiolar_and_alveolar_epithelial_cells	diploid	chimp	C8861	-9.759580575855772	0.715424424964933	-19.26505086145314	-18.549626436488207	0.5110154694941061	0.4889845305058939
PUM3	Bronchiolar_and_alveolar_epithelial_cells	diploid	chimp	C8861	-9.227596409757998	0.0743494492062808	-18.482411627533104	-18.408062178326823	0.0716527730493705	0.9283472269506292
CDC14B	Bronchiolar_and_alveolar_epithelial_cells	diploid	chimp	C8861	-8.434226940544503	-0.2655511452995434	-17.214816856013726	-17.48036800131327	0.233216775474982	0.766783224525018
ZNF510	Bronchiolar_and_alveolar_epithelial_cells	diploid	chimp	C8861	-10.304079020156124	-0.6238133267083548	-20.0101265727846	-20.633939899492955	0.4641030140147855	0.5358969859852145
TRPM3	Bronchiolar_and_alveolar_epithelial_cells	diploid	chimp	C8861	-8.88730079483324	2.121737911765859	-17.953432593031486	-15.831694681265628	0.8801767947049695	0.1198232052950305
TUT7	Bronchiolar_and_alveolar_epithelial_cells	diploid	chimp	C8861	-9.28915096010192	-0.2247042639236163	-18.57573412298041	-18.80043838690403	0.2012475962646707	0.7987524037353293
DNAJA1	Bronchiolar_and_alveolar_epithelial_cells	diploid	chimp	C8861	-9.042902584348806	0.2319036345192343	-18.19805519590035	-17.966151561381114	0.2069774603770342	0.7930225396229659
B4GALT1	Bronchiolar_and_alveolar_epithelial_cells	diploid	chimp	C8861	-10.01929315067456	0.1752748178947989	-19.62749703549972	-19.45222221760492	0.1607736453449749	0.839226354655025
NFX1	Bronchiolar_and_alveolar_epithelial_cells	diploid	chimp	C8861	-9.298223156882829	-0.1825867538305666	-18.589427239807097	-18.772013993637664	0.1668876348958218	0.8331123651041782
SPTLC1	Bronchiolar_and_alveolar_epithelial_cells	diploid	chimp	C8861	-9.996070631175169	-0.2154992613169569	-19.59561291722829	-19.811112178545248	0.193861134260992	0.806138865739008
EPB41L4B	Bronchiolar_and_alveolar_epithelial_cells	diploid	chimp	C8861	-10.654174400846085	0.335285355050047	-20.459278224604617	-20.12399286955457	0.2848660098615441	0.7151339901384559
TMEM38B	Bronchiolar_and_alveolar_epithelial_cells	diploid	chimp	C8861	-9.90918090766797	0.2694258557398505	-19.475401160303647	-19.2059753045638	0.2361820898632433	0.7638179101367567
PSMD5	Bronchiolar_and_alveolar_epithelial_cells	diploid	chimp	C8861	-10.003316060314187	-0.1598409214879978	-19.605571820991408	-19.765412742479405	0.1477206424850924	0.8522793575149076
NUP188	Bronchiolar_and_alveolar_epithelial_cells	diploid	chimp	C8861	-9.620524916099017	-0.0736916367502437	-19.065694107381063	-19.139385744131307	0.0710418937799868	0.9289581062200132
IFT74	Bronchiolar_and_alveolar_epithelial_cells	diploid	chimp	C8861	-9.567069610319276	-0.110000063381122	-18.9880753382828	-19.098075401663923	0.1041659214824426	0.8958340785175574
ABL1	Bronchiolar_and_alveolar_epithelial_cells	diploid	chimp	C8861	-8.267394791376164	-0.2063236484505743	-16.932965468078393	-17.139289116528968	0.1864302769120188	0.8135697230879813
PCSK5	Bronchiolar_and_alveolar_epithelial_cells	diploid	chimp	C8861	-8.053362771994655	1.1469818465337855	-16.5635886245498	-15.416606778016016	0.6824061286441301	0.31759387135587
ERMP1	Bronchiolar_and_alveolar_epithelial_cells	diploid	chimp	C8861	-8.845563154086953	-0.3086999139310116	-17.887030023083692	-18.195729937014704	0.2655988794921312	0.7344011205078688
MTAP	Bronchiolar_and_alveolar_epithelial_cells	diploid	chimp	C8861	-8.307997871673004	-0.0236566793108039	-17.002051009712954	-17.025707689023758	0.0233790536158223	0.9766209463841776
SPATA6L	Bronchiolar_and_alveolar_epithelial_cells	diploid	chimp	C8861	-10.240071120364322	0.47789552294984	-19.925477027783977	-19.447581504834137	0.3799130215438019	0.6200869784561981
SLC1A1	Bronchiolar_and_alveolar_epithelial_cells	diploid	chimp	C8861	-8.849648730805423	0.9872134167379976	-17.893544668399183	-16.906331251661186	0.6273864355941414	0.3726135644058586
FKTN	Bronchiolar_and_alveolar_epithelial_cells	diploid	chimp	C8861	-9.900953627606023	0.1814859858968026	-19.46394400438413	-19.28245801848733	0.1659700665968632	0.8340299334031367
FSD1L	Bronchiolar_and_alveolar_epithelial_cells	diploid	chimp	C8861	-9.510348777852508	0.4313682698066223	-18.90511814303313	-18.47374987322652	0.3503803685782685	0.6496196314217315
SPIN1	Bronchiolar_and_alveolar_epithelial_cells	diploid	chimp	C8861	-8.100451985471038	-0.5607212780703109	-16.64560598519326	-17.20632726326357	0.4292027881747304	0.5707972118252695
TMEM245	Bronchiolar_and_alveolar_epithelial_cells	diploid	chimp	C8861	-8.452031456045082	-0.3199894325252614	-17.24458242525943	-17.564571857784692	0.2738432893241581	0.7261567106758419
MEGF9	Bronchiolar_and_alveolar_epithelial_cells	diploid	chimp	C8861	-8.94540299246076	0.3866933224170949	-18.045316419918347	-17.658623097501252	0.3207006111198881	0.679299388880112
TGFBR1	Bronchiolar_and_alveolar_epithelial_cells	diploid	chimp	C8861	-8.732493005768898	-0.3509018091009715	-17.705469309550733	-18.056371118651704	0.2959471179528624	0.7040528820471376
C5	Bronchiolar_and_alveolar_epithelial_cells	diploid	chimp	C8861	-8.310091182365536	0.7093063623679898	-17.005604211846695	-16.296297849478705	0.5080146613216012	0.4919853386783987
TLE4	Bronchiolar_and_alveolar_epithelial_cells	diploid	chimp	C8861	-8.28484154998092	0.4326229007211351	-16.962689450781102	-16.530066550059967	0.3511948903815622	0.6488051096184377
PTGR1	Bronchiolar_and_alveolar_epithelial_cells	diploid	chimp	C8861	-10.13989048567598	0.2026549400184691	-19.79141878851449	-19.588763848496026	0.1834400450182376	0.8165599549817624
SUSD1	Bronchiolar_and_alveolar_epithelial_cells	diploid	chimp	C8861	-9.232994444961635	-0.0443499080704478	-18.49062450536057	-18.534974413431023	0.0433808298639087	0.9566191701360912
AKNA	Bronchiolar_and_alveolar_epithelial_cells	diploid	chimp	C8861	-10.431383428139888	0.3009930747782974	-20.176159068817263	-19.87516599403897	0.2599171020328923	0.7400828979671077
DNM1	Bronchiolar_and_alveolar_epithelial_cells	diploid	chimp	C8861	-9.569158506224063	-0.0170062625327745	-18.99111872680734	-19.008124989340114	0.0168624723153584	0.9831375276846416
CDC37L1	Bronchiolar_and_alveolar_epithelial_cells	diploid	chimp	C8861	-10.696934994342364	-0.1213519602296529	-20.5125333260362	-20.63388528626585	0.114277834250288	0.885722165749712
RIC1	Bronchiolar_and_alveolar_epithelial_cells	diploid	chimp	C8861	-8.875202337793695	-0.2816999796981534	-17.934218776051832	-18.215918755749986	0.2454999840980974	0.7545000159019025
KDM4C	Bronchiolar_and_alveolar_epithelial_cells	diploid	chimp	C8861	-8.723824586043596	0.1601364245494919	-17.691449348337844	-17.531312923788352	0.1479724564367571	0.852027543563243
FUBP3	Bronchiolar_and_alveolar_epithelial_cells	diploid	chimp	C8861	-8.833592571708964	-0.5024833355724317	-17.867924008875494	-18.370407344447926	0.3949736907737582	0.6050263092262418
RGP1	Bronchiolar_and_alveolar_epithelial_cells	diploid	chimp	C8861	-10.633723980758578	-0.4366769433122393	-20.433685318769125	-20.870362262081365	0.35381984948612	0.6461801505138799
MPDZ	Bronchiolar_and_alveolar_epithelial_cells	diploid	chimp	C8861	-8.3191951815298	-0.2027346892059149	-17.02104767720567	-17.223782366411584	0.183505162414584	0.816494837585416
PIP5K1B	Bronchiolar_and_alveolar_epithelial_cells	diploid	chimp	C8861	-9.707395775933197	1.4716794818562635	-19.19066918475352	-17.71898970289725	0.7704603464046695	0.2295396535953304
GLIS3	Bronchiolar_and_alveolar_epithelial_cells	diploid	chimp	C8861	-7.819471114059572	0.7662546710757354	-16.149933314103944	-15.383678643028208	0.535249543938348	0.464750456061652
RAPGEF1	Bronchiolar_and_alveolar_epithelial_cells	diploid	chimp	C8861	-9.052676406766505	-0.0807874156873467	-18.21326633211613	-18.29405374780348	0.0776102438039562	0.922389756196044
SETX	Bronchiolar_and_alveolar_epithelial_cells	diploid	chimp	C8861	-8.312217797890566	-0.740880396675781	-17.009213088872773	-17.750093485548554	0.5233059491333165	0.4766940508666835
SHB	Bronchiolar_and_alveolar_epithelial_cells	diploid	chimp	C8861	-10.29822753088221	0.31699531437037	-20.002420558068376	-19.68542524369801	0.2716658321781363	0.7283341678218637
UBE2R2	Bronchiolar_and_alveolar_epithelial_cells	diploid	chimp	C8861	-8.68472864677425	-0.4562453038885472	-17.628038785473738	-18.084284089362285	0.3663416208323092	0.6336583791676907
ABHD17B	Bronchiolar_and_alveolar_epithelial_cells	diploid	chimp	C8861	-9.2791325533952	0.0416260983164455	-18.560594580290108	-18.518968481973666	0.040771629367714	0.959228370632286
EXOSC3	Bronchiolar_and_alveolar_epithelial_cells	diploid	chimp	C8861	-9.753385954014014	-0.1613121304803826	-19.256248554591373	-19.41756068507176	0.1489736016315127	0.8510263983684873
ZFAND5	Bronchiolar_and_alveolar_epithelial_cells	diploid	chimp	C8861	-9.17112193525245	-0.5155749313549655	-18.396154466657496	-18.91172939801246	0.4028428284764068	0.5971571715235933
TJP2	Bronchiolar_and_alveolar_epithelial_cells	diploid	chimp	C8861	-9.212050484047325	-0.0495141520701096	-18.45872807906144	-18.508242231131543	0.0483083103663556	0.9516916896336444
PTBP3	Bronchiolar_and_alveolar_epithelial_cells	diploid	chimp	C8861	-8.903635385937347	-0.0815206274578735	-17.979329552387338	-18.06085017984521	0.0782863029526623	0.9217136970473376
RAD23B	Bronchiolar_and_alveolar_epithelial_cells	diploid	chimp	C8861	-8.527874035280952	-0.4553292571033295	-17.370697712696625	-17.826026969799955	0.3657608941653577	0.6342391058346424
FKBP15	Bronchiolar_and_alveolar_epithelial_cells	diploid	chimp	C8861	-9.856019078942753	-0.2254516344879142	-19.40114087418953	-19.62659250867744	0.2018443372782742	0.7981556627217259
CTNNAL1	Bronchiolar_and_alveolar_epithelial_cells	diploid	chimp	C8861	-8.939054530534712	0.0752750912615205	-18.035308227451388	-17.960033136189868	0.0725116926970994	0.9274883073029004
SET	Bronchiolar_and_alveolar_epithelial_cells	diploid	chimp	C8861	-8.175815223549531	-0.4292883257185202	-16.77598818798276	-17.205276513701282	0.3490277899099988	0.6509722100900013
RAB14	Bronchiolar_and_alveolar_epithelial_cells	diploid	chimp	C8861	-9.846148725276752	-0.1949014278928374	-19.38729383788141	-19.582195265774253	0.1770842294002391	0.8229157705997607
CNTRL	Bronchiolar_and_alveolar_epithelial_cells	diploid	chimp	C8861	-9.283765379682595	-0.1013574836334426	-18.567597963551	-18.668955447184445	0.096390050627146	0.903609949372854
FBXW2	Bronchiolar_and_alveolar_epithelial_cells	diploid	chimp	C8861	-9.510157850925928	-0.3328023405265732	-18.90483786472437	-19.237640205250948	0.2830881154223904	0.7169118845776096
NEK6	Bronchiolar_and_alveolar_epithelial_cells	diploid	chimp	C8861	-10.420392751934344	-0.226448478027116	-20.16194692724886	-20.38839540527597	0.2026395771632126	0.7973604228367873
PPP6C	Bronchiolar_and_alveolar_epithelial_cells	diploid	chimp	C8861	-9.93321615349666	-0.1067868957646851	-19.50879814190483	-19.615585037669515	0.101282826979232	0.898717173020768
HSDL2	Bronchiolar_and_alveolar_epithelial_cells	diploid	chimp	C8861	-10.057324345364282	-0.0465245101568604	-19.67949074686639	-19.72601525702325	0.0454588356704187	0.9545411643295812
MAPKAP1	Bronchiolar_and_alveolar_epithelial_cells	diploid	chimp	C8861	-8.633297397493882	-0.3173243595632656	-17.544176691265243	-17.86150105082851	0.2719054476105647	0.7280945523894353
NR4A3	Bronchiolar_and_alveolar_epithelial_cells	diploid	chimp	C8861	-10.656597328710268	2.11192966427792	-20.46230513223025	-18.350375467952333	0.8789957565635891	0.1210042434364109
INVS	Bronchiolar_and_alveolar_epithelial_cells	diploid	chimp	C8861	-8.70709804049999	0.1945672048990409	-17.664355927560713	-17.469788722661672	0.1768091460607191	0.823190853939281
DENND1A	Bronchiolar_and_alveolar_epithelial_cells	diploid	chimp	C8861	-8.131980637748274	0.01696313664684	-16.700284123182943	-16.683320986536103	0.0168200727242281	0.983179927275772
RCL1	Bronchiolar_and_alveolar_epithelial_cells	diploid	chimp	C8861	-10.1019817866034	0.230263753792915	-19.740190786827025	-19.50992703303411	0.2056759311140669	0.7943240688859332
CAAP1	Bronchiolar_and_alveolar_epithelial_cells	diploid	chimp	C8861	-9.542471523282686	-0.3314994426739908	-18.952174801337407	-19.2836742440114	0.2821534437088197	0.7178465562911803
MOB3B	Bronchiolar_and_alveolar_epithelial_cells	diploid	chimp	C8861	-8.022332464873964	0.1422910726123837	-16.509310281051498	-16.367019208439118	0.1326312475494836	0.8673687524505164
SMU1	Bronchiolar_and_alveolar_epithelial_cells	diploid	chimp	C8861	-9.598228932394177	-0.7351110732510372	-19.033385988055187	-19.768497061306224	0.5205477982975404	0.4794522017024596
SLC25A51	Bronchiolar_and_alveolar_epithelial_cells	diploid	chimp	C8861	-10.860973015012114	-0.1419353763842749	-20.71359085135992	-20.8555262277442	0.1323226728796879	0.8676773271203122
CLTA	Bronchiolar_and_alveolar_epithelial_cells	diploid	chimp	C8861	-9.514610015044262	-0.0568382309914847	-18.91137177351284	-18.96821000450432	0.055253112227118	0.944746887772882
RECK	Bronchiolar_and_alveolar_epithelial_cells	diploid	chimp	C8861	-9.829056114211896	0.2278455542363957	-19.36327074642203	-19.13542519218564	0.2037527726496507	0.7962472273503494
ACO1	Bronchiolar_and_alveolar_epithelial_cells	diploid	chimp	C8861	-9.888978536907675	-0.2450454020390893	-19.44724461483679	-19.69229001687588	0.2173309973334726	0.7826690026665274
DCAF10	Bronchiolar_and_alveolar_epithelial_cells	diploid	chimp	C8861	-8.88704617847277	-0.2020108490170429	-17.95302851935357	-18.155039368370613	0.182913936686476	0.8170860633135242
TTF1	Bronchiolar_and_alveolar_epithelial_cells	diploid	chimp	C8861	-10.171313009205283	-0.0370305154472207	-19.833673639654656	-19.87070415510188	0.0363532712105132	0.9636467287894868
GTF3C4	Bronchiolar_and_alveolar_epithelial_cells	diploid	chimp	C8861	-9.676250527576554	-0.0951698185170392	-19.146028418581963	-19.241198237099	0.0907814807832799	0.90921851921672
DDX31	Bronchiolar_and_alveolar_epithelial_cells	diploid	chimp	C8861	-10.06525158818186	0.3319499153671899	-19.69029355286997	-19.35834363750278	0.2824767411565327	0.7175232588434671
AIF1L	Bronchiolar_and_alveolar_epithelial_cells	diploid	chimp	C8861	-10.350537612072197	-0.3929416673767534	-20.07107731030698	-20.46401897768373	0.3249318750677725	0.6750681249322276
NUP214	Bronchiolar_and_alveolar_epithelial_cells	diploid	chimp	C8861	-8.779968911601447	-0.324146027353521	-17.78200042875622	-18.10614645610974	0.2768553642280713	0.7231446357719287
ZNF484	Bronchiolar_and_alveolar_epithelial_cells	diploid	chimp	C8861	-10.15137934092135	-0.2539703515542939	-19.80689008180057	-20.060860433354872	0.2242851995563146	0.7757148004436855
FGD3	Bronchiolar_and_alveolar_epithelial_cells	diploid	chimp	C8861	-10.580712227820255	0.6129100431923966	-20.366971275966232	-19.75406123277384	0.4582280070101261	0.5417719929898739
CAMSAP1	Bronchiolar_and_alveolar_epithelial_cells	diploid	chimp	C8861	-8.735608368672043	-0.4701348921983594	-17.710504469290917	-18.18063936148928	0.3750820339612622	0.6249179660387378
COL5A1	Bronchiolar_and_alveolar_epithelial_cells	diploid	chimp	C8861	-9.765867003704754	1.043136299383633	-19.27397612822444	-18.2308398288408	0.6476521212021098	0.3523478787978902
EXOSC2	Bronchiolar_and_alveolar_epithelial_cells	diploid	chimp	C8861	-10.61017877996966	-0.0572569215048374	-20.404120492530705	-20.461377414035542	0.0556485859902143	0.9443514140097858
HABP4	Bronchiolar_and_alveolar_epithelial_cells	diploid	chimp	C8861	-10.909428077976688	0.012389980287498	-20.771997818112894	-20.7596078378254	0.0123135405032284	0.9876864594967716
SLC35D2	Bronchiolar_and_alveolar_epithelial_cells	diploid	chimp	C8861	-10.526263167137207	-0.1111270337032479	-20.29788965637588	-20.409016690079127	0.1051749312336666	0.8948250687663334
UBQLN1	Bronchiolar_and_alveolar_epithelial_cells	diploid	chimp	C8861	-9.050791910267648	-0.5611464747103376	-18.21033488369176	-18.77148135840209	0.4294454376408105	0.5705545623591896
NAA35	Bronchiolar_and_alveolar_epithelial_cells	diploid	chimp	C8861	-9.086532012155804	-0.3727231597859485	-18.2658152264284	-18.638538386214343	0.3111440905333131	0.6888559094666868
CEMIP2	Bronchiolar_and_alveolar_epithelial_cells	diploid	chimp	C8861	-8.758905532980066	0.437694664834268	-17.748099408412955	-17.310404743578687	0.3544771464030632	0.6455228535969368
AGTPBP1	Bronchiolar_and_alveolar_epithelial_cells	diploid	chimp	C8861	-9.030604233977677	-0.0452560867778472	-18.17888917916507	-18.22414526594292	0.0442473051369618	0.955752694863038
GOLM1	Bronchiolar_and_alveolar_epithelial_cells	diploid	chimp	C8861	-8.416018856219031	-0.3963087575311696	-17.18431398236072	-17.58062273989189	0.3272010678725408	0.6727989321274592
LRRC8A	Bronchiolar_and_alveolar_epithelial_cells	diploid	chimp	C8861	-10.796322239542365	-0.3469804144247988	-20.634963527855323	-20.98194394228012	0.293180828417777	0.706819171582223
ODF2	Bronchiolar_and_alveolar_epithelial_cells	diploid	chimp	C8861	-9.865565945470676	-0.1931828171275711	-19.41451639072145	-19.607699207849024	0.1756687415100173	0.8243312584899827
ECPAS	Bronchiolar_and_alveolar_epithelial_cells	diploid	chimp	C8861	-8.778543068872908	-0.3472183660964597	-17.779708241771836	-18.12692660786829	0.2933489972124006	0.7066510027875994
C9orf78	Bronchiolar_and_alveolar_epithelial_cells	diploid	chimp	C8861	-10.89128922491252	-0.6188402057070199	-20.750186044646668	-21.369026250353688	0.4614312955760862	0.5385687044239138
SMC2	Bronchiolar_and_alveolar_epithelial_cells	diploid	chimp	C8861	-9.47202227256873	0.4649910681599678	-18.848715742089865	-18.383724673929898	0.3718592843830254	0.6281407156169746
RALGPS1	Bronchiolar_and_alveolar_epithelial_cells	diploid	chimp	C8861	-8.73405522228695	-0.1859003997228044	-17.707994450861833	-17.893894850584637	0.1696437054194758	0.8303562945805241
DAB2IP	Bronchiolar_and_alveolar_epithelial_cells	diploid	chimp	C8861	-9.230877099078551	-0.3338123305357357	-18.48740371823532	-18.821216048771056	0.2838118237326622	0.7161881762673378
CDK5RAP2	Bronchiolar_and_alveolar_epithelial_cells	diploid	chimp	C8861	-8.4463641012743	-0.3779858596278736	-17.235114316575718	-17.61310017620359	0.3147598098513517	0.6852401901486483
SLC31A1	Bronchiolar_and_alveolar_epithelial_cells	diploid	chimp	C8861	-9.688391256450853	-0.4512427311540321	-19.16345186869178	-19.61469459984581	0.3631637565805206	0.6368362434194794
ZNF189	Bronchiolar_and_alveolar_epithelial_cells	diploid	chimp	C8861	-9.884317468196423	-0.3382611109860001	-19.44073730068817	-19.778998411674166	0.2869909109162156	0.7130090890837845
STX17	Bronchiolar_and_alveolar_epithelial_cells	diploid	chimp	C8861	-9.520973169722112	-0.3674803923019461	-18.92070364261525	-19.2881840349172	0.3075230954464174	0.6924769045535826
PRPF4	Bronchiolar_and_alveolar_epithelial_cells	diploid	chimp	C8861	-10.953757289326935	0.1079680757553589	-20.82503876955928	-20.71707069380392	0.1023437470291633	0.8976562529708367
USP20	Bronchiolar_and_alveolar_epithelial_cells	diploid	chimp	C8861	-9.888473060361727	-0.1312859323256674	-19.44653912004561	-19.57782505237128	0.1230330146712462	0.8769669853287537
TEX10	Bronchiolar_and_alveolar_epithelial_cells	diploid	chimp	C8861	-9.317877390969231	-0.3826808321733992	-18.6190384341943	-19.0017192663677	0.3179694532416082	0.6820305467583918
GARNL3	Bronchiolar_and_alveolar_epithelial_cells	diploid	chimp	C8861	-10.488546453692274	0.2393468856962748	-20.249705048665973	-20.0103581629697	0.2128582132178256	0.7871417867821744
TSTD2	Bronchiolar_and_alveolar_epithelial_cells	diploid	chimp	C8861	-9.721026454872495	-0.3437712296067091	-19.210147876618088	-19.5539191062248	0.2909088714481751	0.7090911285518249
PSMB7	Bronchiolar_and_alveolar_epithelial_cells	diploid	chimp	C8861	-9.949450323181502	-0.2092131220429465	-19.53129309634355	-19.740506218386496	0.1887776721409614	0.8112223278590386
GOLGA1	Bronchiolar_and_alveolar_epithelial_cells	diploid	chimp	C8861	-10.489126837359503	-0.167623646507927	-20.25044857022916	-20.41807221673708	0.1543279535713259	0.8456720464286741
NCBP1	Bronchiolar_and_alveolar_epithelial_cells	diploid	chimp	C8861	-9.58110285622235	-0.4619689111063465	-19.008504878550827	-19.470473789657174	0.3699580730560944	0.6300419269439056
ANP32B	Bronchiolar_and_alveolar_epithelial_cells	diploid	chimp	C8861	-9.365264665380876	-0.2900076148585314	-18.69012902224773	-18.980136637106263	0.2517421303209517	0.7482578696790483
PDCL	Bronchiolar_and_alveolar_epithelial_cells	diploid	chimp	C8861	-10.47327134656596	-0.2134718002829636	-20.230113189718907	-20.44358499000187	0.1922250611459104	0.8077749388540896
CTSV	Bronchiolar_and_alveolar_epithelial_cells	diploid	chimp	C8861	-10.054669285186094	0.6394861075868725	-19.675869895284524	-19.03638378769765	0.4724365347436894	0.5275634652563106
RANBP6	Bronchiolar_and_alveolar_epithelial_cells	diploid	chimp	C8861	-10.436615914493114	-0.0855827907404424	-20.18291713726606	-20.268499928006506	0.0820228600990979	0.917977139900902
PLAA	Bronchiolar_and_alveolar_epithelial_cells	diploid	chimp	C8861	-9.947877680156846	-0.3439448151062479	-19.52911615793436	-19.8730609730406	0.2910319487034208	0.7089680512965792
UBAP2	Bronchiolar_and_alveolar_epithelial_cells	diploid	chimp	C8861	-8.508556339980323	-0.5813713423615638	-17.338679441970186	-17.92005078433175	0.440868919556613	0.559131080443387
APTX	Bronchiolar_and_alveolar_epithelial_cells	diploid	chimp	C8861	-9.690914675501704	0.0954236177946086	-19.167069753965247	-19.07164613617064	0.0910122105058529	0.908987789494147
RNF38	Bronchiolar_and_alveolar_epithelial_cells	diploid	chimp	C8861	-8.416200503145424	-0.2373594928665952	-17.184618596878913	-17.421978089745508	0.2112922977456548	0.7887077022543452
TLN1	Bronchiolar_and_alveolar_epithelial_cells	diploid	chimp	C8861	-9.182264066831427	-0.4692617819454484	-18.41322080819681	-18.88248259014226	0.3745361734143421	0.6254638265856579
GRHPR	Bronchiolar_and_alveolar_epithelial_cells	diploid	chimp	C8861	-11.298334465410118	-0.1530640610213076	-21.224536307933768	-21.37760036895508	0.1419252490942348	0.8580747509057651
DENND4C	Bronchiolar_and_alveolar_epithelial_cells	diploid	chimp	C8861	-8.121167009958004	-0.0708517429453508	-16.681552127191516	-16.752403870136867	0.0684000018384192	0.9315999981615808
AK3	Bronchiolar_and_alveolar_epithelial_cells	diploid	chimp	C8861	-9.360520430740554	0.0622743589345411	-18.683031021122297	-18.620756662187755	0.0603749431057393	0.9396250568942608
UHRF2	Bronchiolar_and_alveolar_epithelial_cells	diploid	chimp	C8861	-8.52296667649844	-0.2894691677796572	-17.362570724229005	-17.652039892008663	0.25133912456788	0.74866087543212
PLIN2	Bronchiolar_and_alveolar_epithelial_cells	diploid	chimp	C8861	-9.863472393665996	0.3333567765525096	-19.41158473656536	-19.07822796001285	0.2834854870298756	0.7165145129701245
HAUS6	Bronchiolar_and_alveolar_epithelial_cells	diploid	chimp	C8861	-9.637667050031654	-0.1233703388031167	-19.09046945178705	-19.213839790590168	0.1160637539543492	0.8839362460456508
C9orf72	Bronchiolar_and_alveolar_epithelial_cells	diploid	chimp	C8861	-9.556640935548758	-0.2500742566200635	-18.972868956010505	-19.222943212630568	0.2212570458953304	0.7787429541046695
ZCCHC7	Bronchiolar_and_alveolar_epithelial_cells	diploid	chimp	C8861	-8.246111006387675	-0.121048617404746	-16.89662563647866	-17.017674253883406	0.1140091160316356	0.8859908839683643
FBXO10	Bronchiolar_and_alveolar_epithelial_cells	diploid	chimp	C8861	-10.129266170490588	0.190569841894284	-19.77708927952964	-19.58651943763535	0.1735119677765232	0.8264880322234768
SIGMAR1	Bronchiolar_and_alveolar_epithelial_cells	diploid	chimp	C8861	-11.133964950303548	-0.3028239257736729	-21.03679743625929	-21.339621362032965	0.2612708439153124	0.7387291560846876
CEP78	Bronchiolar_and_alveolar_epithelial_cells	diploid	chimp	C8861	-9.686101595099249	0.0990357432148344	-19.160168074938685	-19.06113233172385	0.0942896655540777	0.9057103344459222
AUH	Bronchiolar_and_alveolar_epithelial_cells	diploid	chimp	C8861	-8.533641093323773	-0.0409506399958808	-17.380242554906232	-17.421193194902113	0.0401234917131052	0.9598765082868947
MFSD14B	Bronchiolar_and_alveolar_epithelial_cells	diploid	chimp	C8861	-9.505343240948378	0.333842104117821	-18.897767776870044	-18.563925672752223	0.2838331469026817	0.7161668530973183
AOPEP	Bronchiolar_and_alveolar_epithelial_cells	diploid	chimp	C8861	-7.904232754081844	-0.2622680972964773	-16.301047880300246	-16.563315977596723	0.230695252465212	0.769304747534788
PLPPR1	Bronchiolar_and_alveolar_epithelial_cells	diploid	chimp	C8861	-8.335684264889183	1.0303995319306765	-17.048978446270812	-16.018578914340136	0.6431356466211138	0.3568643533788862
ZNF462	Bronchiolar_and_alveolar_epithelial_cells	diploid	chimp	C8861	-7.341444153016994	-0.6056681717257835	-15.272007274211228	-15.87767544593701	0.4542903229810825	0.5457096770189175
UGCG	Bronchiolar_and_alveolar_epithelial_cells	diploid	chimp	C8861	-9.722581996532364	-0.1769610007097207	-19.212368541317726	-19.389329542027447	0.1621875420228827	0.8378124579771172
SNX30	Bronchiolar_and_alveolar_epithelial_cells	diploid	chimp	C8861	-10.146175652966894	0.2078788040455385	-19.79988573734718	-19.59200693330164	0.1876945211157503	0.8123054788842496
GSN	Bronchiolar_and_alveolar_epithelial_cells	diploid	chimp	C8861	-10.162440034991809	0.0038270605931989	-19.821760980374712	-19.81793391978152	0.003819746729981	0.996180253270019
MRRF	Bronchiolar_and_alveolar_epithelial_cells	diploid	chimp	C8861	-10.590342545870891	-0.0147679018116236	-20.37913070038244	-20.393898602194064	0.0146593911645768	0.9853406088354232
NR6A1	Bronchiolar_and_alveolar_epithelial_cells	diploid	chimp	C8861	-8.131892977030814	0.2264122048106359	-16.700132361971065	-16.47372015716043	0.202610653811414	0.7973893461885859
ASTN2	Bronchiolar_and_alveolar_epithelial_cells	diploid	chimp	C8861	-8.281609729505028	0.9208827988748852	-16.95718779642351	-16.036304997548626	0.601832615832572	0.398167384167428
SURF4	Bronchiolar_and_alveolar_epithelial_cells	diploid	chimp	C8861	-9.90515825701067	-0.1564148533674015	-19.469800907630404	-19.626215760997805	0.144795667628011	0.855204332371989
SURF6	Bronchiolar_and_alveolar_epithelial_cells	diploid	chimp	C8861	-10.331637142230374	-0.4013024096924411	-20.046330827969328	-20.44763323766177	0.3305524170138613	0.6694475829861388
CIZ1	Bronchiolar_and_alveolar_epithelial_cells	diploid	chimp	C8861	-9.724226713262327	-0.4236273632434617	-19.21471600818055	-19.63834337142401	0.3453322102566959	0.6546677897433041
LRSAM1	Bronchiolar_and_alveolar_epithelial_cells	diploid	chimp	C8861	-10.452132925950368	0.3572284578015222	-20.20292753698897	-19.845699079187444	0.3003873524915762	0.6996126475084238
GPR107	Bronchiolar_and_alveolar_epithelial_cells	diploid	chimp	C8861	-9.327888694990357	-0.5254985199923111	-18.63409316732181	-19.159591687314126	0.4087394643137789	0.5912605356862211
SEC16A	Bronchiolar_and_alveolar_epithelial_cells	diploid	chimp	C8861	-9.345361365612366	-0.6523780706703093	-18.66032224659709	-19.3127003172674	0.4791942100167977	0.5208057899832023
CACNA1B	Bronchiolar_and_alveolar_epithelial_cells	diploid	chimp	C8861	-9.702781514119174	1.489167777225628	-19.18406721223365	-17.694899435008022	0.7744397061362869	0.225560293863713
PTPRD	Bronchiolar_and_alveolar_epithelial_cells	diploid	chimp	C8861	-7.055063201637626	1.0571981297495014	-14.72514582313444	-13.66794769338494	0.6525721042492001	0.3474278957507998
C9orf85	Bronchiolar_and_alveolar_epithelial_cells	diploid	chimp	C8861	-10.18695081525293	0.0188164522202856	-19.854632009786204	-19.83581555756592	0.0186405279348794	0.9813594720651208
RNF20	Bronchiolar_and_alveolar_epithelial_cells	diploid	chimp	C8861	-9.676506154848044	-0.4928394938947243	-19.14639556551837	-19.639235059413096	0.3891106873382942	0.6108893126617058
CARNMT1	Bronchiolar_and_alveolar_epithelial_cells	diploid	chimp	C8861	-10.286129374814784	-0.3259303211972941	-19.986467369009286	-20.31239769020658	0.2781445162947653	0.7218554837052347
GNAQ	Bronchiolar_and_alveolar_epithelial_cells	diploid	chimp	C8861	-8.191491325661557	-0.1805397277258898	-16.80297234930861	-16.9835120770345	0.1651804854427015	0.8348195145572984
PALM2AKAP2	Bronchiolar_and_alveolar_epithelial_cells	diploid	chimp	C8861	-9.019764982033063	0.6904661675535806	-18.16197310337517	-17.471506935821594	0.4986576949321668	0.5013423050678333
ZNF618	Bronchiolar_and_alveolar_epithelial_cells	diploid	chimp	C8861	-8.221301880809731	-0.3817938018442	-16.85415745367909	-17.23595125552329	0.3173642030632461	0.6826357969367539
PTPDC1	Bronchiolar_and_alveolar_epithelial_cells	diploid	chimp	C8861	-10.22978401317482	-0.0676774650574429	-19.91179948803577	-19.97947695309321	0.06543814617439	0.93456185382561
FANCC	Bronchiolar_and_alveolar_epithelial_cells	diploid	chimp	C8861	-8.592499731725907	0.4106772985654709	-17.477294042608452	-17.06661674404298	0.3367990870411823	0.6632009129588177
GNE	Bronchiolar_and_alveolar_epithelial_cells	diploid	chimp	C8861	-10.59463478813886	-0.0445685535826285	-20.384544461127152	-20.42911301470978	0.0435899674879903	0.9564100325120096
RALGDS	Bronchiolar_and_alveolar_epithelial_cells	diploid	chimp	C8861	-9.802172047397438	-0.1781874355308019	-19.325373190467403	-19.503560625998205	0.1632144345577844	0.8367855654422156
VAV2	Bronchiolar_and_alveolar_epithelial_cells	diploid	chimp	C8861	-8.477674766232242	-0.4528940032273958	-17.287346486582656	-17.740240489810052	0.3642144787317621	0.6357855212682378
ZER1	Bronchiolar_and_alveolar_epithelial_cells	diploid	chimp	C8861	-10.209569541826584	-0.1302223631902243	-19.88486383584296	-20.015086199033185	0.1220998034735038	0.8779001965264962
MED27	Bronchiolar_and_alveolar_epithelial_cells	diploid	chimp	C8861	-9.064449239601442	-0.1731977249406711	-18.23156433220217	-18.40476205714284	0.1590286825992503	0.8409713174007497
FREM1	Bronchiolar_and_alveolar_epithelial_cells	diploid	chimp	C8861	-8.297110206978118	1.593385334793716	-16.98355670485751	-15.390171370063792	0.7967635775081555	0.2032364224918444
FAM219A	Bronchiolar_and_alveolar_epithelial_cells	diploid	chimp	C8861	-10.314615010148456	0.4745560725311719	-20.023985269267072	-19.5494291967359	0.377838810388952	0.6221611896110479
SNAPC3	Bronchiolar_and_alveolar_epithelial_cells	diploid	chimp	C8861	-9.387669810324912	-0.404860316900013	-18.72359198723723	-19.128452304137245	0.3329300172458473	0.6670699827541526
PSIP1	Bronchiolar_and_alveolar_epithelial_cells	diploid	chimp	C8861	-8.916858584169804	-0.2528955477806995	-18.00025636634171	-18.25315191412241	0.223451010146907	0.7765489898530931
CCDC171	Bronchiolar_and_alveolar_epithelial_cells	diploid	chimp	C8861	-9.034686124792294	0.3567255038378967	-18.185253689402195	-17.8285281855643	0.3000353910347239	0.6999646089652761
UBAP1	Bronchiolar_and_alveolar_epithelial_cells	diploid	chimp	C8861	-9.161230774274031	-0.4567340987616504	-18.3809843626131	-18.83771846137475	0.3666512741147116	0.6333487258852883
ABCA1	Bronchiolar_and_alveolar_epithelial_cells	diploid	chimp	C8861	-8.770456444307895	0.3398575757233182	-17.766700825675887	-17.42684324995257	0.2881282966446499	0.7118717033553501
NFIL3	Bronchiolar_and_alveolar_epithelial_cells	diploid	chimp	C8861	-10.99477975884858	-0.2107175086302107	-20.873788763422183	-21.0845062720524	0.1899971466197663	0.8100028533802337
KIF27	Bronchiolar_and_alveolar_epithelial_cells	diploid	chimp	C8861	-10.011883585283986	-0.1764827256149282	-19.61733501912288	-19.793817744737808	0.161786741351276	0.8382132586487239
HNRNPK	Bronchiolar_and_alveolar_epithelial_cells	diploid	chimp	C8861	-7.93981196217045	-0.7071966664810141	-16.36407025062581	-17.071266917106826	0.5069756262374969	0.4930243737625031
ANKS6	Bronchiolar_and_alveolar_epithelial_cells	diploid	chimp	C8861	-9.52030457839925	-0.3726403565124983	-18.91972348521205	-19.292363841724548	0.3110870486474789	0.6889129513525211
KIAA1958	Bronchiolar_and_alveolar_epithelial_cells	diploid	chimp	C8861	-7.632492772196128	-0.4168736719133719	-15.811732896929	-16.228606568842373	0.3408958219452067	0.6591041780547933
STRBP	Bronchiolar_and_alveolar_epithelial_cells	diploid	chimp	C8861	-8.037385892106213	-0.5358919537612046	-16.53566476653778	-17.071556720298986	0.4148528668767951	0.585147133123205
GAPVD1	Bronchiolar_and_alveolar_epithelial_cells	diploid	chimp	C8861	-9.022103040513304	-0.356628989701747	-18.16562384870728	-18.52225283840902	0.2999678312949717	0.7000321687050283
WNK2	Bronchiolar_and_alveolar_epithelial_cells	diploid	chimp	C8861	-9.27766242817715	0.2835514171023875	-18.55837135431572	-18.27481993721333	0.2468956013014269	0.753104398698573
ZNF367	Bronchiolar_and_alveolar_epithelial_cells	diploid	chimp	C8861	-10.748449343164658	1.0284835865809754	-20.5762267948862	-19.54774320830522	0.6424512586071239	0.357548741392876
NDUFB6	Bronchiolar_and_alveolar_epithelial_cells	diploid	chimp	C8861	-10.986688625339626	0.2354420611848411	-20.86419892408785	-20.62875686290301	0.2097785538232102	0.7902214461767898
VCP	Bronchiolar_and_alveolar_epithelial_cells	diploid	chimp	C8861	-8.829142491535489	-0.7020072243718617	-17.860814344094152	-18.562821568466013	0.5044104546434478	0.4955895453565522
MELK	Bronchiolar_and_alveolar_epithelial_cells	diploid	chimp	C8861	-9.8973224046891	0.7796664788167467	-19.45888311932176	-18.67921664050501	0.5414410750809282	0.4585589249190718
QSOX2	Bronchiolar_and_alveolar_epithelial_cells	diploid	chimp	C8861	-10.460441823647042	-0.2938145032984423	-20.21362360533024	-20.50743810862868	0.254585249402888	0.7454147505971119
SNAPC4	Bronchiolar_and_alveolar_epithelial_cells	diploid	chimp	C8861	-10.396465217400046	-0.0049478765851026	-20.13092623131608	-20.13587410790118	0.0049356560073632	0.9950643439926368
TSC1	Bronchiolar_and_alveolar_epithelial_cells	diploid	chimp	C8861	-9.297216459381136	-0.3144541840612866	-18.587908556687665	-18.902362740748952	0.2698126866041502	0.7301873133958497
PBX3	Bronchiolar_and_alveolar_epithelial_cells	diploid	chimp	C8861	-8.799813651819045	1.7212256054134372	-17.813862554324647	-16.09263694891121	0.8211531820952738	0.1788468179047261
EEIG1	Bronchiolar_and_alveolar_epithelial_cells	diploid	chimp	C8861	-10.369750548612153	0.011447813760622	-20.09616297820769	-20.08471516444707	0.0113825368706815	0.9886174631293184
GOLGA2	Bronchiolar_and_alveolar_epithelial_cells	diploid	chimp	C8861	-9.514108276893252	-0.2098356871798436	-18.910635621717606	-19.12047130889745	0.1892825537034222	0.8107174462965777
ZBTB5	Bronchiolar_and_alveolar_epithelial_cells	diploid	chimp	C8861	-10.4331548473149	-0.216827362001485	-20.17844754790092	-20.3952749099024	0.1949310572004452	0.8050689427995548
ROR2	Bronchiolar_and_alveolar_epithelial_cells	diploid	chimp	C8861	-7.889241152791273	0.2446390069450999	-16.274420470815212	-16.029781463870112	0.2170128598501936	0.7829871401498063
ZBTB43	Bronchiolar_and_alveolar_epithelial_cells	diploid	chimp	C8861	-10.434525736171397	-0.0862344992059718	-20.18021817441656	-20.26645267362253	0.0826209186712492	0.9173790813287508
BRD3	Bronchiolar_and_alveolar_epithelial_cells	diploid	chimp	C8861	-9.2468766513767	-0.6663406169664263	-18.511720124246143	-19.178060741212573	0.4864154541764048	0.5135845458235951
CAVIN4	Bronchiolar_and_alveolar_epithelial_cells	diploid	chimp	C8861	-10.14265648437924	0.2274124381787885	-19.795145882930203	-19.56773344475141	0.2034078304950593	0.7965921695049407
MIR31HG	Bronchiolar_and_alveolar_epithelial_cells	diploid	chimp	C8861	-10.0935407390986	0.9364142664062598	-19.728746597418613	-18.79233233101236	0.6079689630394923	0.3920310369605077
BNC2	Bronchiolar_and_alveolar_epithelial_cells	diploid	chimp	C8861	-10.472735770666269	1.8050115010102097	-20.22942545119981	-18.4244139501896	0.8355274350343717	0.1644725649656283
SCAI	Bronchiolar_and_alveolar_epithelial_cells	diploid	chimp	C8861	-8.739923037878992	-0.1997004586075697	-17.717474928894546	-17.917175387502116	0.1810239664382208	0.8189760335617791
LINGO2	Bronchiolar_and_alveolar_epithelial_cells	diploid	chimp	C8861	-6.189726195294104	0.3809770965053633	-12.977560029926003	-12.59658293342064	0.3168064630397808	0.6831935369602192
ABO	Bronchiolar_and_alveolar_epithelial_cells	diploid	chimp	C8861	-7.465821528797194	0.1117161097498049	-15.504634482399732	-15.392918372649929	0.1057018960211302	0.8942981039788698
ERCC6L2-AS1	Bronchiolar_and_alveolar_epithelial_cells	diploid	chimp	C8861	-10.5959961474197	0.4935212940585814	-20.386260794506303	-19.89273950044772	0.3895270498176333	0.6104729501823667
ZDHHC21	Bronchiolar_and_alveolar_epithelial_cells	diploid	chimp	C8861	-8.915299817381385	-0.2819861083510204	-17.99779122422069	-18.27977733257171	0.2457158372888715	0.7542841627111284
MAN1B1	Bronchiolar_and_alveolar_epithelial_cells	diploid	chimp	C8861	-10.8188537770472	-0.4937117096174611	-20.662456679317188	-21.15616838893465	0.3896432822990355	0.6103567177009644
ADAMTSL1	Bronchiolar_and_alveolar_epithelial_cells	diploid	chimp	C8861	-8.246462853413092	2.8643386230696883	-16.897227081699643	-14.032888458629955	0.9429791690741056	0.0570208309258944
GLDC	Bronchiolar_and_alveolar_epithelial_cells	diploid	chimp	C8861	-9.9209377821371	0.6670270854039623	-19.49175112636787	-18.824724040963904	0.486767892774292	0.513232107225708
RMI1	Bronchiolar_and_alveolar_epithelial_cells	diploid	chimp	C8861	-11.133494898404734	-0.318391062902112	-21.03625315507745	-21.35464421797956	0.2726816944144609	0.7273183055855391
EHMT1	Bronchiolar_and_alveolar_epithelial_cells	diploid	chimp	C8861	-7.990192219962271	-0.6581346049549454	-16.45289654313323	-17.111031148088177	0.4821836337870494	0.5178163662129506
ERCC6L2	Bronchiolar_and_alveolar_epithelial_cells	diploid	chimp	C8861	-8.412275994408125	-0.157182454854162	-17.178035952389116	-17.33521840724328	0.1454518718611309	0.854548128138869
KIAA2026	Bronchiolar_and_alveolar_epithelial_cells	diploid	chimp	C8861	-8.419964352572583	-0.3018963129358205	-17.190929001368502	-17.492825314304323	0.2605852713426317	0.7394147286573682
PTCH1	Bronchiolar_and_alveolar_epithelial_cells	diploid	chimp	C8861	-8.363456169959942	0.6033770618927472	-17.0959037414949	-16.492526679602154	0.4530386088143034	0.5469613911856964
RXRA	Bronchiolar_and_alveolar_epithelial_cells	diploid	chimp	C8861	-9.631407951564476	-0.376119852413794	-19.08142974811712	-19.45754960053092	0.3134799529734433	0.6865200470265566
GCNT1	Bronchiolar_and_alveolar_epithelial_cells	diploid	chimp	C8861	-10.35048424340281	0.566603280000713	-20.071007530487627	-19.50440425048692	0.4325503636023935	0.5674496363976065
FNBP1	Bronchiolar_and_alveolar_epithelial_cells	diploid	chimp	C8861	-9.158703616897396	-0.213666775130747	-18.3771054566179	-18.590772231748648	0.1923825415887952	0.8076174584112049
EXD3	Bronchiolar_and_alveolar_epithelial_cells	diploid	chimp	C8861	-9.629518805572031	-0.4114918750201006	-19.07869987881676	-19.490191753836854	0.337339094920856	0.662660905079144
SECISBP2	Bronchiolar_and_alveolar_epithelial_cells	diploid	chimp	C8861	-8.748808583863413	-0.4459521477635775	-17.731818557253582	-18.17777070501716	0.3597855929801685	0.6402144070198316
SEMA4D	Bronchiolar_and_alveolar_epithelial_cells	diploid	chimp	C8861	-9.23467372910013	-0.1519852378958042	-18.49317832882505	-18.645163566720854	0.1409990386907775	0.8590009613092223
TUBB4B	Bronchiolar_and_alveolar_epithelial_cells	diploid	chimp	C8861	-10.033540697968252	-0.0107811662367288	-19.64700769089745	-19.65778885713418	0.0107232577578312	0.9892767422421688
CENPP	Bronchiolar_and_alveolar_epithelial_cells	diploid	chimp	C8861	-9.676569262729176	0.941885711732578	-19.146486202851627	-18.20460049111905	0.6101080820515675	0.3898919179484325
FOCAD	Bronchiolar_and_alveolar_epithelial_cells	diploid	chimp	C8861	-8.549876679108865	-0.0994508938925058	-17.407079352562334	-17.50653024645484	0.0946655937743699	0.90533440622563
PTAR1	Bronchiolar_and_alveolar_epithelial_cells	diploid	chimp	C8861	-9.655387801243904	-0.3734136834793454	-19.11602206869176	-19.489435752171108	0.3116195976667709	0.688380402333229
FAM120AOS	Bronchiolar_and_alveolar_epithelial_cells	diploid	chimp	C8861	-10.14019759430439	-0.039837996040447	-19.79183267964096	-19.831670675681405	0.0390548965454612	0.9609451034545388
NELFB	Bronchiolar_and_alveolar_epithelial_cells	diploid	chimp	C8861	-10.678028310411396	-0.2785694891114793	-20.489029542350966	-20.76759903146245	0.2431343280005452	0.7568656719994548
TDRD7	Bronchiolar_and_alveolar_epithelial_cells	diploid	chimp	C8861	-8.809303645316861	0.8104215293926131	-17.829072821350948	-17.018651291958335	0.5553294150103116	0.4446705849896883
IARS1	Bronchiolar_and_alveolar_epithelial_cells	diploid	chimp	C8861	-8.585264443540423	0.3053730653013708	-17.46539950857078	-17.16002644326941	0.2631515694729904	0.7368484305270095
WDR5	Bronchiolar_and_alveolar_epithelial_cells	diploid	chimp	C8861	-10.576175554266207	-0.2317337095065567	-20.36123704725276	-20.59297075675932	0.2068426945622181	0.7931573054377821
ZNF782	Bronchiolar_and_alveolar_epithelial_cells	diploid	chimp	C8861	-9.315250262318855	-0.0552782665181118	-18.615084657171657	-18.67036292368977	0.0537781905322407	0.9462218094677596
RABL6	Bronchiolar_and_alveolar_epithelial_cells	diploid	chimp	C8861	-7.796658442175585	-0.2030209518277103	-16.10902812311957	-16.312049074947282	0.1837388609163049	0.8162611390836951
DAPK1	Bronchiolar_and_alveolar_epithelial_cells	diploid	chimp	C8861	-7.430949531909527	0.0716308757567887	-15.439710272636166	-15.368079396879375	0.0691255592746158	0.9308744407253844
COL27A1	Bronchiolar_and_alveolar_epithelial_cells	diploid	chimp	C8861	-8.548480364631585	-0.1318231021678251	-17.404773277237943	-17.53659637940577	0.123503968385942	0.876496031614058
TLE1	Bronchiolar_and_alveolar_epithelial_cells	diploid	chimp	C8861	-8.842836352926602	0.3850406232580851	-17.882680235734018	-17.497639612475933	0.3195770053557721	0.6804229946442278
MVB12B	Bronchiolar_and_alveolar_epithelial_cells	diploid	chimp	C8861	-9.43100867201147	-0.0168317722327131	-18.788048188221417	-18.80487996045413	0.0166909093855528	0.9833090906144472
TOPORS	Bronchiolar_and_alveolar_epithelial_cells	diploid	chimp	C8861	-10.250792522978545	-0.2814460659129274	-19.939710488850032	-20.22115655476296	0.245308381818906	0.7546916181810939
SPTAN1	Bronchiolar_and_alveolar_epithelial_cells	diploid	chimp	C8861	-7.804764050916684	-0.3301230858307634	-16.123573599208395	-16.45369668503916	0.2811647504473912	0.7188352495526088
PHF2	Bronchiolar_and_alveolar_epithelial_cells	diploid	chimp	C8861	-9.610449812260631	-0.2575195147228264	-19.051106480134404	-19.30862599485723	0.22703345806152	0.77296654193848
VPS13A	Bronchiolar_and_alveolar_epithelial_cells	diploid	chimp	C8861	-8.660336529312826	-0.1588256191980441	-17.588328788810397	-17.74715440800844	0.1468548818717322	0.8531451181282678
NOL8	Bronchiolar_and_alveolar_epithelial_cells	diploid	chimp	C8861	-9.832025515939437	-0.208916646096938	-19.367448145787787	-19.576364791884725	0.1885371285779579	0.8114628714220422
LPAR1	Bronchiolar_and_alveolar_epithelial_cells	diploid	chimp	C8861	-9.950926827049855	0.6781426147341848	-19.533336523750155	-18.85519390901597	0.4924411502721599	0.50755884972784
TPM2	Bronchiolar_and_alveolar_epithelial_cells	diploid	chimp	C8861	-10.939483230522551	0.0461099230009517	-20.8080004886002	-20.76189056559924	0.045063013118098	0.954936986881902
KLHL9	Bronchiolar_and_alveolar_epithelial_cells	diploid	chimp	C8861	-10.01030284804592	-0.0651887010635583	-19.61516572409485	-19.680354425158416	0.0631093455670191	0.9368906544329808
UNC13B	Bronchiolar_and_alveolar_epithelial_cells	diploid	chimp	C8861	-9.128777119955496	0.537558939306713	-18.33107885865632	-17.793519919349603	0.415827486125914	0.584172513874086
DCAF12	Bronchiolar_and_alveolar_epithelial_cells	diploid	chimp	C8861	-10.356754535146411	-0.5926095870865602	-20.079202247718506	-20.671811834805062	0.4471173947611372	0.5528826052388628
SMC5	Bronchiolar_and_alveolar_epithelial_cells	diploid	chimp	C8861	-8.539787926200269	-0.3569357050920452	-17.390408954839366	-17.74734465993141	0.3001825090106548	0.6998174909893451
CCDC183	Bronchiolar_and_alveolar_epithelial_cells	diploid	chimp	C8861	-9.676771797907138	0.2300296312862962	-19.14677708449512	-18.916747453208817	0.2054899402005116	0.7945100597994883
MIR181A2HG	Bronchiolar_and_alveolar_epithelial_cells	diploid	chimp	C8861	-9.843771645600912	0.9122515682703174	-19.383956272578253	-18.47170470430793	0.5983810671922802	0.4016189328077198
PPP1R26-AS1	Bronchiolar_and_alveolar_epithelial_cells	diploid	chimp	C8861	-10.454843006649462	-0.1830905066646445	-20.20641768079057	-20.389508187455217	0.1673072119204178	0.8326927880795821
ZNF883	Bronchiolar_and_alveolar_epithelial_cells	diploid	chimp	C8861	-10.446647313857028	0.502017582693064	-20.19585866618636	-19.69384108349329	0.3946918323950622	0.6053081676049378
PCAT7	Bronchiolar_and_alveolar_epithelial_cells	diploid	chimp	C8861	-9.854790767911313	0.2731671624381171	-19.399418700651857	-19.12625153821374	0.2390344278639569	0.7609655721360431
RFX3-DT	Bronchiolar_and_alveolar_epithelial_cells	diploid	chimp	C8861	-9.577315151307252	0.0429868779045783	-19.00299445960228	-18.960007581697703	0.0420760400458318	0.957923959954168
TMEFF1	Bronchiolar_and_alveolar_epithelial_cells	diploid	chimp	C8861	-8.274848414294814	0.0095800306002188	-16.94567129284518	-16.93609126224496	0.0095342882945035	0.9904657117054964
SMC5-DT	Bronchiolar_and_alveolar_epithelial_cells	diploid	chimp	C8861	-10.823777958624545	0.0510367353993714	-20.668452291970155	-20.617415556570784	0.0497562376928615	0.9502437623071384
MIRLET7A1HG	Bronchiolar_and_alveolar_epithelial_cells	diploid	chimp	C8861	-9.703389411205857	-0.5153546554506577	-19.184937209036686	-19.700291864487344	0.4027112746518986	0.5972887253481014
EBLN3P	Bronchiolar_and_alveolar_epithelial_cells	diploid	chimp	C8861	-11.238208411232945	-0.2078505409940838	-21.1564603309086	-21.364310871902685	0.1876715625597658	0.8123284374402343
ENSG00000284418	Bronchiolar_and_alveolar_epithelial_cells	diploid	chimp	C8861	-10.009674325267262	2.07301797930262	-19.61430305007439	-17.54128507077177	0.8741944702874928	0.1258055297125071
ENSG00000286162	Bronchiolar_and_alveolar_epithelial_cells	diploid	chimp	C8861	-10.25504574470346	0.6042335223126796	-19.94535087553412	-19.341117353221435	0.4535068590495658	0.5464931409504342
PRRC2B	Bronchiolar_and_alveolar_epithelial_cells	diploid	chimp	C8861	-7.7166751861139105	-0.7398017257049575	-15.964825725071066	-16.704627450776023	0.5227914756747737	0.4772085243252263
MFSD14CP	Bronchiolar_and_alveolar_epithelial_cells	diploid	chimp	C8861	-9.203780774339355	-0.6236731324489142	-18.446110724656105	-19.06978385710502	0.4640278790670777	0.5359721209329222
QPRT	Bronchiolar_and_alveolar_epithelial_cells	diploid	chimp	C8861	-10.188001241577789	-0.1139818680674693	-19.856038156255515	-19.970020024322984	0.1077258656098623	0.8922741343901377
HIC2	Bronchiolar_and_alveolar_epithelial_cells	diploid	chimp	C8861	-10.655829286828329	-0.4570966613978272	-20.461345756684832	-20.91844241808266	0.3668808610760459	0.6331191389239541
ZMYM3	Bronchiolar_and_alveolar_epithelial_cells	diploid	chimp	C8861	-9.671656925504806	-0.4635507153860452	-19.13942868964732	-19.60297940503336	0.3709538882725022	0.6290461117274978
ATXN2L	Bronchiolar_and_alveolar_epithelial_cells	diploid	chimp	C8861	-9.524049943994411	-0.3274709031606804	-18.925213104854365	-19.252684008015045	0.2792557376495644	0.7207442623504356
NFATC2IP	Bronchiolar_and_alveolar_epithelial_cells	diploid	chimp	C8861	-10.541438843481052	-0.118777533962671	-20.317200536683067	-20.43597807064574	0.1119946701837664	0.8880053298162338
TSPAN6	Bronchiolar_and_alveolar_epithelial_cells	diploid	chimp	C8861	-9.772121314359808	-0.2803491469825658	-19.282848305963547	-19.56319745294612	0.2444800920960517	0.7555199079039484
LAS1L	Bronchiolar_and_alveolar_epithelial_cells	diploid	chimp	C8861	-10.316165960487664	-0.0434787217593636	-20.026023548407835	-20.0695022701672	0.0425470732120072	0.9574529267879928
KLHL13	Bronchiolar_and_alveolar_epithelial_cells	diploid	chimp	C8861	-9.940953379776882	1.6290681523334989	-19.519525544453973	-17.890457392120474	0.8038877642634623	0.1961122357365377
SLC25A5	Bronchiolar_and_alveolar_epithelial_cells	diploid	chimp	C8861	-11.269067423519136	0.4890517831658343	-21.19148579766941	-20.70243401450358	0.3867924276576531	0.6132075723423469
MSL3	Bronchiolar_and_alveolar_epithelial_cells	diploid	chimp	C8861	-11.24161029683556	-0.5279468259152615	-21.160330444717392	-21.688277270632653	0.4101852803630985	0.5898147196369016
ZFX	Bronchiolar_and_alveolar_epithelial_cells	diploid	chimp	C8861	-8.954783268555808	-0.3050480251629076	-18.06009010265326	-18.365138127816167	0.2629120252284673	0.7370879747715327
LAMP2	Bronchiolar_and_alveolar_epithelial_cells	diploid	chimp	C8861	-9.63092567901726	-0.469942454710182	-19.08073291546261	-19.5506753701728	0.374961764745779	0.625038235254221
ARSD	Bronchiolar_and_alveolar_epithelial_cells	diploid	chimp	C8861	-11.24824787485634	0.2338730074181824	-21.167875241061576	-20.9340022336434	0.2085376806428017	0.7914623193571982
CDKL5	Bronchiolar_and_alveolar_epithelial_cells	diploid	chimp	C8861	-6.903185313222798	0.5889593001631859	-14.428769597251886	-13.8398102970887	0.4450955266627797	0.5549044733372201
IDS	Bronchiolar_and_alveolar_epithelial_cells	diploid	chimp	C8861	-9.899260543361573	-0.0150351394415508	-19.461584643070253	-19.476619782511804	0.0149226760721687	0.9850773239278312
MBTPS2	Bronchiolar_and_alveolar_epithelial_cells	diploid	chimp	C8861	-10.225510833210173	0.065251335940516	-19.90611200856841	-19.840860672627898	0.06316802576015	0.93683197423985
HMGB3	Bronchiolar_and_alveolar_epithelial_cells	diploid	chimp	C8861	-9.40700886718334	-0.3785390978219958	-18.752398536036488	-19.130937633858483	0.3151388060494366	0.6848611939505633
PHKA2	Bronchiolar_and_alveolar_epithelial_cells	diploid	chimp	C8861	-9.145300462476175	0.1889521948568102	-18.35651271276396	-18.167560517907148	0.1721739199068848	0.8278260800931152
OFD1	Bronchiolar_and_alveolar_epithelial_cells	diploid	chimp	C8861	-9.236504966889282	-0.2341563822814478	-18.495962626615327	-18.73011900889677	0.208761929394599	0.791238070605401
GPM6B	Bronchiolar_and_alveolar_epithelial_cells	diploid	chimp	C8861	-10.7527314747145	0.9239449394094948	-20.581498499508843	-19.65755356009935	0.6030499954741666	0.3969500045258333
CTPS2	Bronchiolar_and_alveolar_epithelial_cells	diploid	chimp	C8861	-8.533155182750347	-0.4447563689863081	-17.379438587535983	-17.82419495652229	0.359019580279763	0.6409804197202369
SCML1	Bronchiolar_and_alveolar_epithelial_cells	diploid	chimp	C8861	-10.926042456451809	0.1195750694627336	-20.791921287926208	-20.67234621846348	0.1127026036199918	0.887297396380008
WWC3	Bronchiolar_and_alveolar_epithelial_cells	diploid	chimp	C8861	-9.987560797229731	0.2337646488524143	-19.583903274785	-19.350138625932587	0.2084519142743403	0.7915480857256597
ARHGAP6	Bronchiolar_and_alveolar_epithelial_cells	diploid	chimp	C8861	-9.49540560210042	1.6646481315120385	-18.88316069879588	-17.21851256728384	0.8107427600739004	0.1892572399260996
ZNF280C	Bronchiolar_and_alveolar_epithelial_cells	diploid	chimp	C8861	-9.548864237876316	-0.1850765236113893	-18.961515985805388	-19.146592509416777	0.1689593128157615	0.8310406871842385
GYG2	Bronchiolar_and_alveolar_epithelial_cells	diploid	chimp	C8861	-9.086721778173652	-0.3074155414641168	-18.266109154319626	-18.57352469578374	0.2646550289151964	0.7353449710848037
MTMR1	Bronchiolar_and_alveolar_epithelial_cells	diploid	chimp	C8861	-9.912065631571094	0.0545872751969831	-19.479415311589687	-19.424828036392704	0.0531241335262028	0.9468758664737972
SLC9A7	Bronchiolar_and_alveolar_epithelial_cells	diploid	chimp	C8861	-10.278866573562386	0.630151193546851	-19.9768768747062	-19.346725681159345	0.4674887173494395	0.5325112826505605
PHKA1	Bronchiolar_and_alveolar_epithelial_cells	diploid	chimp	C8861	-10.437140104999816	0.2133528100779074	-20.183593872426613	-19.970241062348705	0.1921289381215612	0.8078710618784387
TRO	Bronchiolar_and_alveolar_epithelial_cells	diploid	chimp	C8861	-9.553438747607531	-0.4011546443883773	-18.96819557570409	-19.369350220092468	0.3304534885792914	0.6695465114207085
PDK3	Bronchiolar_and_alveolar_epithelial_cells	diploid	chimp	C8861	-9.36563546942254	-0.1876823903513838	-18.69068361290508	-18.878366003256463	0.1711220749432694	0.8288779250567306
ACSL4	Bronchiolar_and_alveolar_epithelial_cells	diploid	chimp	C8861	-10.174588882323588	0.3646085877384309	-19.83806795403164	-19.47345936629321	0.30553157885729	0.6944684211427101
GRIPAP1	Bronchiolar_and_alveolar_epithelial_cells	diploid	chimp	C8861	-9.847134786723725	-0.4141714331732657	-19.388678011794763	-19.80284944496803	0.3391123565120613	0.6608876434879387
RPS6KA6	Bronchiolar_and_alveolar_epithelial_cells	diploid	chimp	C8861	-9.298132056449417	0.0899864583217819	-18.58928981553476	-18.49930335721298	0.08605643848295	0.91394356151705
SMC1A	Bronchiolar_and_alveolar_epithelial_cells	diploid	chimp	C8861	-8.437401650297197	0.0125198200288563	-17.220128767588893	-17.207608947560036	0.0124417731326466	0.9875582268673534
MBNL3	Bronchiolar_and_alveolar_epithelial_cells	diploid	chimp	C8861	-10.61726149681908	0.8619411322677555	-20.41302512935859	-19.551083997090835	0.5776585345341301	0.4223414654658698
OPHN1	Bronchiolar_and_alveolar_epithelial_cells	diploid	chimp	C8861	-8.799620916540418	0.0109438444180619	-17.81355346598778	-17.80260962156972	0.0108841784095998	0.9891158215904
MID2	Bronchiolar_and_alveolar_epithelial_cells	diploid	chimp	C8861	-10.36400401305862	0.1741215838501057	-20.08866731508889	-19.9145457312388	0.1598052626629693	0.8401947373370307
DLG3	Bronchiolar_and_alveolar_epithelial_cells	diploid	chimp	C8861	-9.076519008500815	-0.3150146717866811	-18.25029636579907	-18.56531103758575	0.2702218329590814	0.7297781670409187
RRAGB	Bronchiolar_and_alveolar_epithelial_cells	diploid	chimp	C8861	-10.58021700882724	-0.0898149337900165	-20.36634552411062	-20.45616045790064	0.0858996612963184	0.9141003387036816
BCORL1	Bronchiolar_and_alveolar_epithelial_cells	diploid	chimp	C8861	-9.798535224684414	0.2009224768281044	-19.32023588506717	-19.119313408239066	0.1820241588222879	0.8179758411777123
ATRX	Bronchiolar_and_alveolar_epithelial_cells	diploid	chimp	C8861	-7.119559901289469	-0.895524987662757	-14.849672725509093	-15.745197713171848	0.5916068590086111	0.4083931409913889
HUWE1	Bronchiolar_and_alveolar_epithelial_cells	diploid	chimp	C8861	-7.0399350508916205	-0.6279444552599679	-14.695822137731842	-15.32376659299181	0.4663123067760871	0.5336876932239129
IGBP1	Bronchiolar_and_alveolar_epithelial_cells	diploid	chimp	C8861	-9.601557611257196	-0.0789659045934172	-19.038215457918746	-19.117181362512163	0.0759285695008877	0.9240714304991124
HEPH	Bronchiolar_and_alveolar_epithelial_cells	diploid	chimp	C8861	-8.217551890487856	-0.0342222435474896	-16.847728004843102	-16.88195024839059	0.0336432857738108	0.9663567142261892
RBM41	Bronchiolar_and_alveolar_epithelial_cells	diploid	chimp	C8861	-9.169428634102283	-0.1999429968518064	-18.393558771088905	-18.59350176794071	0.1812225753613696	0.8187774246386306
KIF4A	Bronchiolar_and_alveolar_epithelial_cells	diploid	chimp	C8861	-9.927013820690217	1.042939623381134	-19.50019056089593	-18.4572509375148	0.6475828160147086	0.3524171839852914
HDAC6	Bronchiolar_and_alveolar_epithelial_cells	diploid	chimp	C8861	-9.909591719113044	-0.2723926197434316	-19.475972909739024	-19.748365529482456	0.2384447992223506	0.7615552007776494
UPRT	Bronchiolar_and_alveolar_epithelial_cells	diploid	chimp	C8861	-10.533974337670736	0.3828453951141667	-20.30770753233634	-19.92486213722217	0.3180816809595612	0.6819183190404388
CSTF2	Bronchiolar_and_alveolar_epithelial_cells	diploid	chimp	C8861	-11.371450783561588	-0.5521621805395114	-21.306389796161945	-21.858551976701456	0.4242963116159566	0.5757036883840434
MXRA5	Bronchiolar_and_alveolar_epithelial_cells	diploid	chimp	C8861	-10.84617159671028	0.6393149126356548	-20.695660044503683	-20.056345131868028	0.4723462108107105	0.5276537891892895
STS	Bronchiolar_and_alveolar_epithelial_cells	diploid	chimp	C8861	-9.039703528386386	1.3039140284224295	-18.19307249730112	-16.88915846887869	0.7285328193292928	0.2714671806707071
TBL1X	Bronchiolar_and_alveolar_epithelial_cells	diploid	chimp	C8861	-7.922045747998915	-0.0386192059582093	-16.332630718026817	-16.371249923985026	0.0378829921761516	0.9621170078238483
PGRMC1	Bronchiolar_and_alveolar_epithelial_cells	diploid	chimp	C8861	-9.764303722751162	-0.4764434624393167	-19.27175733763188	-19.7482008000712	0.3790119636923559	0.6209880363076441
POLA1	Bronchiolar_and_alveolar_epithelial_cells	diploid	chimp	C8861	-8.177914401567255	0.5435357894144275	-16.779604343514496	-16.23606855410007	0.4193085843144878	0.5806914156855122
NKAP	Bronchiolar_and_alveolar_epithelial_cells	diploid	chimp	C8861	-10.878487005948193	-0.4034143030013979	-20.734753688399035	-21.13816799140044	0.3319647270361044	0.6680352729638954
ALG13	Bronchiolar_and_alveolar_epithelial_cells	diploid	chimp	C8861	-9.124174010618631	-0.1187145583491897	-18.323984152569533	-18.442698710918723	0.111938745742427	0.888061254257573
PRPS2	Bronchiolar_and_alveolar_epithelial_cells	diploid	chimp	C8861	-11.198749825988738	0.7373871486610605	-21.111409247343857	-20.3740220986828	0.5216378267001192	0.4783621732998809
MOSPD1	Bronchiolar_and_alveolar_epithelial_cells	diploid	chimp	C8861	-11.620936266152414	0.2228605413772371	-21.578002087661435	-21.3551415462842	0.1997735600095496	0.8002264399904504
AMMECR1	Bronchiolar_and_alveolar_epithelial_cells	diploid	chimp	C8861	-9.666021063538526	0.0648671184927137	-19.13132601753823	-19.066458899045514	0.0628080094121356	0.9371919905878644
XIAP	Bronchiolar_and_alveolar_epithelial_cells	diploid	chimp	C8861	-9.643164626829083	-0.4178279910402195	-19.098403155503146	-19.516231146543365	0.3415245176330356	0.6584754823669644
STAG2	Bronchiolar_and_alveolar_epithelial_cells	diploid	chimp	C8861	-8.276048425358411	-0.4634453298831147	-16.94771590107344	-17.411161230956555	0.3708875924384027	0.6291124075615973
ATP11C	Bronchiolar_and_alveolar_epithelial_cells	diploid	chimp	C8861	-8.904157351920489	0.177145758114964	-17.980156240184595	-17.80301048206963	0.1623423197800904	0.8376576802199096
PLS3	Bronchiolar_and_alveolar_epithelial_cells	diploid	chimp	C8861	-9.862059217205742	0.0368135105936245	-19.409605356170584	-19.372791845576963	0.0361441325019771	0.9638558674980228
SMARCA1	Bronchiolar_and_alveolar_epithelial_cells	diploid	chimp	C8861	-8.547007108956363	-0.1316715277377974	-17.40233972639199	-17.534011254129787	0.1233711039303558	0.8766288960696441
MTMR8	Bronchiolar_and_alveolar_epithelial_cells	diploid	chimp	C8861	-10.25256498758977	0.2659791362553428	-19.94206145298146	-19.67608231672612	0.2335448815419144	0.7664551184580857
ZC3H12B	Bronchiolar_and_alveolar_epithelial_cells	diploid	chimp	C8861	-8.11040420322807	1.215658008835648	-16.662885990100293	-15.447227981264644	0.7034851592969695	0.2965148407030304
RBBP7	Bronchiolar_and_alveolar_epithelial_cells	diploid	chimp	C8861	-10.511942854455604	-0.5511755840374839	-20.279626880262946	-20.830802464300422	0.4237280440915112	0.5762719559084887
FMR1	Bronchiolar_and_alveolar_epithelial_cells	diploid	chimp	C8861	-8.973323620072328	-0.6307304602958724	-18.08924122383557	-18.719971684131448	0.4677970941041346	0.5322029058958654
SCML2	Bronchiolar_and_alveolar_epithelial_cells	diploid	chimp	C8861	-9.97007616308877	0.2444274691207334	-19.55980078711485	-19.31537331799412	0.2168472109341714	0.7831527890658285
PGK1	Bronchiolar_and_alveolar_epithelial_cells	diploid	chimp	C8861	-9.583346093204312	0.1233627656212057	-19.01176708675875	-18.888404321137543	0.1160570597190119	0.8839429402809881
MAGT1	Bronchiolar_and_alveolar_epithelial_cells	diploid	chimp	C8861	-9.57697045703026	-0.3451358331821978	-19.00249285635115	-19.347628689533348	0.2918758398232405	0.7081241601767594
SMS	Bronchiolar_and_alveolar_epithelial_cells	diploid	chimp	C8861	-10.008644250161476	0.1560797088608048	-19.61288906539768	-19.45680935653688	0.1445090025595706	0.8554909974404294
CD99L2	Bronchiolar_and_alveolar_epithelial_cells	diploid	chimp	C8861	-9.44834118953092	0.1718624173780973	-18.813725744321225	-18.641863326943128	0.1579049771600002	0.8420950228399999
JADE3	Bronchiolar_and_alveolar_epithelial_cells	diploid	chimp	C8861	-9.2082186894106	-0.1369881011197442	-18.45288341422006	-18.589871515339805	0.1280193983368547	0.8719806016631453
CDK16	Bronchiolar_and_alveolar_epithelial_cells	diploid	chimp	C8861	-9.901354496890512	-0.6820561790205737	-19.464502547036965	-20.14655872605754	0.4944236326432871	0.5055763673567129
USP11	Bronchiolar_and_alveolar_epithelial_cells	diploid	chimp	C8861	-9.690693105783204	-0.473333545501383	-19.166752132950663	-19.64008567845205	0.3770777363957927	0.6229222636042073
HTATSF1	Bronchiolar_and_alveolar_epithelial_cells	diploid	chimp	C8861	-9.576792203731175	-0.5618576009995806	-19.00223345110794	-19.56409105210752	0.4298510297588505	0.5701489702411495
PIN4	Bronchiolar_and_alveolar_epithelial_cells	diploid	chimp	C8861	-10.76231598653837	0.3892977554610156	-20.593285238540883	-20.203987483079867	0.3224674990256355	0.6775325009743645
MAGED2	Bronchiolar_and_alveolar_epithelial_cells	diploid	chimp	C8861	-9.62473783698187	-0.2757471635803944	-19.071788198889188	-19.347535362469586	0.2409951894381158	0.7590048105618841
RBM3	Bronchiolar_and_alveolar_epithelial_cells	diploid	chimp	C8861	-9.57610179517562	-0.4517774621552988	-19.00122866853686	-19.45300613069216	0.3635042016312336	0.6364957983687664
KLF8	Bronchiolar_and_alveolar_epithelial_cells	diploid	chimp	C8861	-10.691465142876194	0.1491952135346145	-20.505740516367045	-20.35654530283243	0.1385990586378666	0.8614009413621335
ZDHHC15	Bronchiolar_and_alveolar_epithelial_cells	diploid	chimp	C8861	-9.602667860076764	0.2579516927545666	-19.039825810509065	-18.78187411775449	0.2273674450440992	0.7726325549559009
CENPI	Bronchiolar_and_alveolar_epithelial_cells	diploid	chimp	C8861	-10.452926112292394	0.6151635990890512	-20.20394917737456	-19.588785578285503	0.459447545814019	0.540552454185981
ARMCX3	Bronchiolar_and_alveolar_epithelial_cells	diploid	chimp	C8861	-10.242907765503428	-0.2241716957423385	-19.929245021511026	-20.15341671725336	0.2008220928549906	0.7991779071450094
BEX4	Bronchiolar_and_alveolar_epithelial_cells	diploid	chimp	C8861	-11.371559308752625	-0.0526040721252981	-21.30651053089238	-21.35911460301768	0.0512444230916435	0.9487555769083564
OCRL	Bronchiolar_and_alveolar_epithelial_cells	diploid	chimp	C8861	-9.65651275029272	-0.1332424213581085	-19.117642175827665	-19.25088459718577	0.1247471136051965	0.8752528863948035
PRDX4	Bronchiolar_and_alveolar_epithelial_cells	diploid	chimp	C8861	-11.564244776230034	-0.0601709108041106	-21.517326389836576	-21.577497300640687	0.0583964103955447	0.9416035896044552
MORF4L2	Bronchiolar_and_alveolar_epithelial_cells	diploid	chimp	C8861	-9.345159761694877	-0.2597356053931179	-18.66001994161769	-18.91975554701081	0.2287445253631532	0.7712554746368468
FAM199X	Bronchiolar_and_alveolar_epithelial_cells	diploid	chimp	C8861	-9.794224092039023	-0.1459446069060455	-19.314142790371765	-19.46008739727781	0.1357944271207002	0.8642055728792998
RAB9A	Bronchiolar_and_alveolar_epithelial_cells	diploid	chimp	C8861	-10.865878324412227	0.066759946443547	-20.719524034024488	-20.65276408758094	0.0645802747813648	0.9354197252186351
RAP2C	Bronchiolar_and_alveolar_epithelial_cells	diploid	chimp	C8861	-10.60716115596154	-0.2553242768145232	-20.4003237205402	-20.65564799735472	0.2253347487534556	0.7746652512465444
USP9X	Bronchiolar_and_alveolar_epithelial_cells	diploid	chimp	C8861	-7.830697408515214	-0.777369011196413	-16.17002658695489	-16.947395598151303	0.5403863396526035	0.4596136603473965
UPF3B	Bronchiolar_and_alveolar_epithelial_cells	diploid	chimp	C8861	-10.149642004502478	-0.6940795964707291	-19.80455214182511	-20.49863173829584	0.500465990673072	0.499534009326928
SEPTIN6	Bronchiolar_and_alveolar_epithelial_cells	diploid	chimp	C8861	-9.581679502625573	-0.1419975207361439	-19.009343553428657	-19.1513410741648	0.1323765924493974	0.8676234075506025
GRIA3	Bronchiolar_and_alveolar_epithelial_cells	diploid	chimp	C8861	-8.939918541128124	1.0994423229165695	-18.036670771199507	-16.937228448282937	0.6669432299551077	0.3330567700448924
THOC2	Bronchiolar_and_alveolar_epithelial_cells	diploid	chimp	C8861	-8.197086988765566	-0.5185860986535183	-16.81259311392326	-17.331179212576778	0.4046382640882741	0.5953617359117259
KDM5C	Bronchiolar_and_alveolar_epithelial_cells	diploid	chimp	C8861	-9.321226911658025	-0.4700042362132138	-18.62407748532697	-19.094081721540185	0.3750003793545587	0.6249996206454412
AMOT	Bronchiolar_and_alveolar_epithelial_cells	diploid	chimp	C8861	-8.666501639859668	0.1886453558912499	-17.59837622611858	-17.40973087022733	0.171919871634844	0.8280801283651562
DACH2	Bronchiolar_and_alveolar_epithelial_cells	diploid	chimp	C8861	-8.246483268672986	1.6875828509061588	-16.897261978698218	-15.20967912779206	0.8150339253344367	0.1849660746655633
HNRNPH2	Bronchiolar_and_alveolar_epithelial_cells	diploid	chimp	C8861	-10.1362834755491	-0.0255450907491976	-19.78655626300817	-19.812101353757363	0.0252215755146834	0.9747784244853166
ZC4H2	Bronchiolar_and_alveolar_epithelial_cells	diploid	chimp	C8861	-8.683171595853807	0.0625743612807312	-17.625507325614567	-17.562932964333836	0.0606567905477858	0.9393432094522144
FGF13	Bronchiolar_and_alveolar_epithelial_cells	diploid	chimp	C8861	-6.594500127239328	0.3144297509368527	-13.812821310614408	-13.498391559677554	0.2697948456287075	0.7302051543712925
PUDP	Bronchiolar_and_alveolar_epithelial_cells	diploid	chimp	C8861	-8.650717694156011	0.5466754577080444	-17.57263823028683	-17.025962772578787	0.4211289036459277	0.5788710963540723
SAT1	Bronchiolar_and_alveolar_epithelial_cells	diploid	chimp	C8861	-10.060470091307447	0.034293714448907	-19.683779031018883	-19.649485316569976	0.0337123496912077	0.9662876503087924
GNL3L	Bronchiolar_and_alveolar_epithelial_cells	diploid	chimp	C8861	-9.202874012428437	-0.3116623355462415	-18.44472645507805	-18.756388790624293	0.267771265894827	0.732228734105173
MOSPD2	Bronchiolar_and_alveolar_epithelial_cells	diploid	chimp	C8861	-10.527735395399889	-0.1078134298611174	-20.299764977145752	-20.40757840700687	0.102204917440765	0.8977950825592351
LRCH2	Bronchiolar_and_alveolar_epithelial_cells	diploid	chimp	C8861	-9.82860201146219	-0.0281956062712608	-19.36263175932983	-19.39082736560109	0.0278018198599423	0.9721981801400578
EIF2S3	Bronchiolar_and_alveolar_epithelial_cells	diploid	chimp	C8861	-9.539158458049004	-0.4197732368929934	-18.94733060198044	-19.367103838873422	0.3428041693121875	0.6571958306878125
DKC1	Bronchiolar_and_alveolar_epithelial_cells	diploid	chimp	C8861	-10.551846433355417	-0.6793289353697388	-20.33041865298925	-21.00974758835899	0.4930429207923816	0.5069570792076183
PRRG1	Bronchiolar_and_alveolar_epithelial_cells	diploid	chimp	C8861	-9.701366743672342	0.305400639982114	-19.18204217886252	-18.876641538880406	0.2631718875530847	0.7368281124469153
UBA1	Bronchiolar_and_alveolar_epithelial_cells	diploid	chimp	C8861	-9.21304057718256	-0.7095715714559107	-18.460237819572225	-19.16980939102813	0.508145123003966	0.491854876996034
ARHGEF9	Bronchiolar_and_alveolar_epithelial_cells	diploid	chimp	C8861	-9.027379124916685	0.0961784406772992	-18.17385831807238	-18.07767987739508	0.0916980764032478	0.9083019235967522
SH3BGRL	Bronchiolar_and_alveolar_epithelial_cells	diploid	chimp	C8861	-9.214368144375603	0.3321512508275007	-18.46226186254933	-18.130110611721825	0.2826211894903618	0.717378810509638
RLIM	Bronchiolar_and_alveolar_epithelial_cells	diploid	chimp	C8861	-9.198953103564511	-0.3772157891048877	-18.43873895838401	-18.815954747488902	0.314231923350923	0.685768076649077
ABCB7	Bronchiolar_and_alveolar_epithelial_cells	diploid	chimp	C8861	-9.27405813982586	-0.2978449825123305	-18.55291895129635	-18.85076393380868	0.2575835816440763	0.7424164183559236
IL13RA1	Bronchiolar_and_alveolar_epithelial_cells	diploid	chimp	C8861	-9.871305019413803	-0.2129467735405264	-19.42254867007438	-19.635495443614907	0.1918008463488296	0.8081991536511705
WDR44	Bronchiolar_and_alveolar_epithelial_cells	diploid	chimp	C8861	-9.802589494739356	0.0729217858837749	-19.325962706884773	-19.253040921001	0.0703264592233782	0.9296735407766218
PDHA1	Bronchiolar_and_alveolar_epithelial_cells	diploid	chimp	C8861	-9.824034307160634	-0.4367071549517938	-19.356202159860327	-19.79290931481212	0.3538393713530194	0.6461606286469805
MORC4	Bronchiolar_and_alveolar_epithelial_cells	diploid	chimp	C8861	-10.597159976229092	0.5371622893457975	-20.387727810740984	-19.850565521395183	0.4155957281607626	0.5844042718392374
STK26	Bronchiolar_and_alveolar_epithelial_cells	diploid	chimp	C8861	-10.439113002739171	0.3218672641927682	-20.18614043258151	-19.864273168388745	0.2752056098863676	0.7247943901136324
NLGN4X	Bronchiolar_and_alveolar_epithelial_cells	diploid	chimp	C8861	-6.720961705724041	0.5261541732070113	-14.067362500772209	-13.541208327565196	0.4091269991266212	0.5908730008733788
SHROOM2	Bronchiolar_and_alveolar_epithelial_cells	diploid	chimp	C8861	-9.516087294478789	0.0290060822635993	-18.913538963363745	-18.884532881100142	0.0285894439264286	0.9714105560735716
SH3KBP1	Bronchiolar_and_alveolar_epithelial_cells	diploid	chimp	C8861	-9.138696921805495	0.4477483156728148	-18.34635434876314	-17.898606033090324	0.3609344934351413	0.6390655065648589
TMEM47	Bronchiolar_and_alveolar_epithelial_cells	diploid	chimp	C8861	-10.37354040027721	0.0837835997899103	-20.10110293163478	-20.01731933184488	0.0803697572582938	0.9196302427417062
CASK	Bronchiolar_and_alveolar_epithelial_cells	diploid	chimp	C8861	-7.420016794093043	-0.2281786557862553	-15.419308028486808	-15.647486684273062	0.2040179596655974	0.7959820403344026
KDM6A	Bronchiolar_and_alveolar_epithelial_cells	diploid	chimp	C8861	-7.638118213754838	-0.1534226901874369	-15.822005438663275	-15.975428128850712	0.1422329245526347	0.8577670754473654
HDAC8	Bronchiolar_and_alveolar_epithelial_cells	diploid	chimp	C8861	-7.977039313978948	-0.1159766927426702	-16.429753189345526	-16.545729882088196	0.1095040219254847	0.8904959780745153
SLC16A2	Bronchiolar_and_alveolar_epithelial_cells	diploid	chimp	C8861	-8.905597108332827	0.4979147013779581	-17.98243625135724	-17.48452154997928	0.3922032230810148	0.6077967769189851
KRBOX4	Bronchiolar_and_alveolar_epithelial_cells	diploid	chimp	C8861	-11.15645518890314	-0.10285822412229	-21.06278995821674	-21.16564818233903	0.0977451176080276	0.9022548823919724
TAF1	Bronchiolar_and_alveolar_epithelial_cells	diploid	chimp	C8861	-9.205145399275136	-0.6963504866222614	-18.448193675386484	-19.144544162008746	0.5015990904756726	0.4984009095243273
OGT	Bronchiolar_and_alveolar_epithelial_cells	diploid	chimp	C8861	-8.306123611888136	-0.5406258016294423	-16.998868916192453	-17.539494717821896	0.4176163183455274	0.5823836816544725
ZNF711	Bronchiolar_and_alveolar_epithelial_cells	diploid	chimp	C8861	-8.803664340234088	-0.1589618957882734	-17.82003639190717	-17.978998287695443	0.1469711376577506	0.8530288623422494
DIAPH2	Bronchiolar_and_alveolar_epithelial_cells	diploid	chimp	C8861	-8.642952704533684	0.221093973550559	-17.559958834725197	-17.33886486117464	0.1983586563329136	0.8016413436670865
IGSF1	Bronchiolar_and_alveolar_epithelial_cells	diploid	chimp	C8861	-8.174899378050155	0.7313151827083999	-16.77441024019697	-16.04309505748857	0.5187243916829118	0.4812756083170882
GPC3	Bronchiolar_and_alveolar_epithelial_cells	diploid	chimp	C8861	-6.891542018772464	0.9320018542501228	-14.405866924322655	-13.473865070072533	0.6062353386063787	0.3937646613936213
RBMX	Bronchiolar_and_alveolar_epithelial_cells	diploid	chimp	C8861	-8.428086717180516	-0.4297496909069168	-17.20453759705388	-17.634287287960795	0.3493280565547331	0.6506719434452668
ZNF185	Bronchiolar_and_alveolar_epithelial_cells	diploid	chimp	C8861	-10.789462750752314	0.0814633462214472	-20.62657427541776	-20.54511092919631	0.0782335045402997	0.9217664954597004
CNKSR2	Bronchiolar_and_alveolar_epithelial_cells	diploid	chimp	C8861	-9.2444569989613	0.9331843037613972	-18.50804583104708	-17.574861527285684	0.6067006702679845	0.3932993297320156
AFF2	Bronchiolar_and_alveolar_epithelial_cells	diploid	chimp	C8861	-8.44575547864588	0.9792032315258048	-17.234097162598253	-16.25489393107245	0.6243897459341246	0.3756102540658754
RPGR	Bronchiolar_and_alveolar_epithelial_cells	diploid	chimp	C8861	-9.698138245683817	-0.0298446189055569	-19.177419632849865	-19.207264251755426	0.0294036658469135	0.9705963341530864
PHF6	Bronchiolar_and_alveolar_epithelial_cells	diploid	chimp	C8861	-9.177086356047596	-0.3818696611563936	-18.405293086224752	-18.787162747381142	0.3174159853811701	0.6825840146188298
AIFM1	Bronchiolar_and_alveolar_epithelial_cells	diploid	chimp	C8861	-10.853963463681644	-0.1910482678710501	-20.70510452199624	-20.89615278986729	0.1739072865477001	0.8260927134522998
TMEM164	Bronchiolar_and_alveolar_epithelial_cells	diploid	chimp	C8861	-9.18841839548028	0.3566913258663078	-18.42263719413648	-18.06594586827017	0.3000114672553748	0.6999885327446254
TAB3	Bronchiolar_and_alveolar_epithelial_cells	diploid	chimp	C8861	-10.083755776354584	-0.1665411892999664	-19.71546332604732	-19.88200451534728	0.1534120541475628	0.8465879458524371
CUL4B	Bronchiolar_and_alveolar_epithelial_cells	diploid	chimp	C8861	-9.559529236398204	-0.2910725090373666	-18.97708255910392	-19.26815506814128	0.2525385216591316	0.7474614783408684
SHROOM4	Bronchiolar_and_alveolar_epithelial_cells	diploid	chimp	C8861	-8.290526750104341	0.651219536626229	-16.972362748078034	-16.321143211451805	0.4785904891306745	0.5214095108693255
EDA	Bronchiolar_and_alveolar_epithelial_cells	diploid	chimp	C8861	-8.214840041560215	0.8686520490714019	-16.843076801039572	-15.97442475196817	0.5804833438398866	0.4195166561601134
VMA21	Bronchiolar_and_alveolar_epithelial_cells	diploid	chimp	C8861	-10.696610054743832	-0.6013692749812414	-20.51212995501093	-21.11349922999217	0.4519393236961329	0.5480606763038672
DYNLT3	Bronchiolar_and_alveolar_epithelial_cells	diploid	chimp	C8861	-9.993087883064	0.1400643384603413	-19.59151019127744	-19.45144585281709	0.1306976959722563	0.8693023040277437
PTCHD1	Bronchiolar_and_alveolar_epithelial_cells	diploid	chimp	C8861	-10.118619706108618	1.8730903178209035	-19.762708271065453	-17.88961795324455	0.84635189409568	0.1536481059043199
HDX	Bronchiolar_and_alveolar_epithelial_cells	diploid	chimp	C8861	-9.08762049464405	0.6053332617860543	-18.26750107955728	-17.662167817771227	0.4541075287779533	0.5458924712220466
BRWD3	Bronchiolar_and_alveolar_epithelial_cells	diploid	chimp	C8861	-8.308181314512403	-0.4515082887890572	-17.002362420497192	-17.45387070928625	0.36333285085409	0.63666714914591
INTS6L	Bronchiolar_and_alveolar_epithelial_cells	diploid	chimp	C8861	-9.428205263472387	0.4391460335276881	-18.783889639779204	-18.34474360625152	0.3554133585048515	0.6445866414951484
FAAH2	Bronchiolar_and_alveolar_epithelial_cells	diploid	chimp	C8861	-9.159669244626066	0.1295147425411151	-18.378587731966302	-18.249072989425187	0.1214783633205733	0.8785216366794266
ENOX2	Bronchiolar_and_alveolar_epithelial_cells	diploid	chimp	C8861	-9.400872609925852	0.6038607908078893	-18.743265992721177	-18.139405201913288	0.4533031258722536	0.5466968741277465
ZMAT1	Bronchiolar_and_alveolar_epithelial_cells	diploid	chimp	C8861	-9.609312207941292	-0.0777531430463546	-19.049458137785656	-19.12721128083201	0.0748072113706691	0.9251927886293309
BEX3	Bronchiolar_and_alveolar_epithelial_cells	diploid	chimp	C8861	-11.091995087346664	-0.533757702860772	-20.98803348092419	-21.521791183784963	0.413602682451976	0.586397317548024
SPRY3	Bronchiolar_and_alveolar_epithelial_cells	diploid	chimp	C8861	-10.150732112025006	0.9150190724314838	-19.806019170883587	-18.891000098452103	0.5994910126622455	0.4005089873377546
MECP2	Bronchiolar_and_alveolar_epithelial_cells	diploid	chimp	C8861	-9.351289687498085	-0.2829568710446857	-18.669208292143885	-18.95216516318857	0.2464477129182	0.7535522870817999
AR	Bronchiolar_and_alveolar_epithelial_cells	diploid	chimp	C8861	-9.529822501767152	0.6799380116452409	-18.933668753456	-18.253730741810752	0.4933516023071884	0.5066483976928116
ASMTL	Bronchiolar_and_alveolar_epithelial_cells	diploid	chimp	C8861	-10.619092349261631	-0.1712046278598862	-20.41532538199812	-20.586530009858	0.1573508736588801	0.84264912634112
CA5B	Bronchiolar_and_alveolar_epithelial_cells	diploid	chimp	C8861	-10.66757491924915	-0.152045496719193	-20.47600513373209	-20.628050630451288	0.141050799518457	0.858949200481543
IL1RAPL1	Bronchiolar_and_alveolar_epithelial_cells	diploid	chimp	C8861	-9.066523885406308	2.732809475687896	-18.23478612014036	-15.501976644452464	0.9349636851885172	0.0650363148114827
SYAP1	Bronchiolar_and_alveolar_epithelial_cells	diploid	chimp	C8861	-9.263376755880715	-0.278412974937769	-18.536746069099483	-18.81515904403725	0.2430158585244483	0.7569841414755517
HS6ST2	Bronchiolar_and_alveolar_epithelial_cells	diploid	chimp	C8861	-8.23835868411593	1.1053487500357164	-16.883367863084008	-15.778019113048291	0.6689046074253472	0.3310953925746528
MTM1	Bronchiolar_and_alveolar_epithelial_cells	diploid	chimp	C8861	-10.210390091355872	0.1739360728074326	-19.88595873246571	-19.71202265965828	0.1596493828029268	0.8403506171970732
CLCN5	Bronchiolar_and_alveolar_epithelial_cells	diploid	chimp	C8861	-8.100649230283373	0.5618698923304812	-16.6459486444958	-16.08407875216532	0.4298580376054384	0.5701419623945616
HCFC1	Bronchiolar_and_alveolar_epithelial_cells	diploid	chimp	C8861	-9.838582295702697	-0.237014824787181	-19.37666635819308	-19.61368118298026	0.2110204085236232	0.7889795914763768
PHF8	Bronchiolar_and_alveolar_epithelial_cells	diploid	chimp	C8861	-9.844220780977254	-0.0863406346950199	-19.38458696881686	-19.47092760351188	0.0827182799818519	0.917281720018148
ZNF449	Bronchiolar_and_alveolar_epithelial_cells	diploid	chimp	C8861	-10.51723469988734	-0.1060745386215984	-20.28638016332665	-20.39245470194825	0.1006423912990328	0.8993576087009671
EIF1AX	Bronchiolar_and_alveolar_epithelial_cells	diploid	chimp	C8861	-10.143385320671197	-0.5487992917163177	-19.79612772318211	-20.344927014898428	0.4223570251420335	0.5776429748579666
BCLAF3	Bronchiolar_and_alveolar_epithelial_cells	diploid	chimp	C8861	-9.12664728701988	0.1719413631809593	-18.327796680884568	-18.155855317703608	0.1579714544035802	0.8420285455964199
KLHL15	Bronchiolar_and_alveolar_epithelial_cells	diploid	chimp	C8861	-10.412548598135148	0.3345382153351863	-20.151789473055896	-19.81725125772071	0.2843315052061012	0.7156684947938988
RPS6KA3	Bronchiolar_and_alveolar_epithelial_cells	diploid	chimp	C8861	-8.289723986369072	-0.1221953283088587	-16.970997229857325	-17.093192558166184	0.1150245091467825	0.8849754908532177
ZBTB33	Bronchiolar_and_alveolar_epithelial_cells	diploid	chimp	C8861	-10.255390065677076	-0.4095978424778544	-19.94580734373388	-20.355405186211733	0.336082804250019	0.6639171957499809
MAGED1	Bronchiolar_and_alveolar_epithelial_cells	diploid	chimp	C8861	-8.011672639199688	-0.5132412116258999	-16.490621630018342	-17.003862841644242	0.4014476036051931	0.5985523963948068
MED14	Bronchiolar_and_alveolar_epithelial_cells	diploid	chimp	C8861	-9.478045124849734	-0.115562384956167	-18.857597726503705	-18.973160111459872	0.109135006070126	0.890864993929874
FANCB	Bronchiolar_and_alveolar_epithelial_cells	diploid	chimp	C8861	-10.358998370870102	1.0924144503110575	-20.082132918352382	-18.98971846804133	0.6645943051004796	0.3354056948995206
YIPF6	Bronchiolar_and_alveolar_epithelial_cells	diploid	chimp	C8861	-9.736951703975596	-0.4681333975837916	-19.23286063682847	-19.70099403441226	0.3738300114775244	0.6261699885224756
ATP6AP2	Bronchiolar_and_alveolar_epithelial_cells	diploid	chimp	C8861	-11.205330446754164	-0.5914223056676811	-21.118943206205728	-21.71036551187341	0.4464605776809143	0.5535394223190857
AP1S2	Bronchiolar_and_alveolar_epithelial_cells	diploid	chimp	C8861	-9.751753331107958	0.1036420754577527	-19.25392744320101	-19.15028536774326	0.0984520741918895	0.9015479258081104
RBM10	Bronchiolar_and_alveolar_epithelial_cells	diploid	chimp	C8861	-9.98593708168311	-0.338922762153139	-19.581667449739378	-19.92059021189252	0.2874625181752367	0.7125374818247633
BCOR	Bronchiolar_and_alveolar_epithelial_cells	diploid	chimp	C8861	-9.45512873055046	0.292915190983443	-18.82376562950596	-18.53085043852252	0.2539145872157125	0.7460854127842876
PRKX	Bronchiolar_and_alveolar_epithelial_cells	diploid	chimp	C8861	-10.30614239528687	0.3695086491903864	-20.0128423383884	-19.643333689198013	0.3089261930959194	0.6910738069040806
GPR173	Bronchiolar_and_alveolar_epithelial_cells	diploid	chimp	C8861	-10.07320850670624	0.4063221704445183	-19.701124729671893	-19.29480255922737	0.3339044634422227	0.6660955365577774
TSPYL2	Bronchiolar_and_alveolar_epithelial_cells	diploid	chimp	C8861	-9.385318552465144	0.2385301667865001	-18.720084793968027	-18.481554627181527	0.2122150770408973	0.7877849229591027
MED12	Bronchiolar_and_alveolar_epithelial_cells	diploid	chimp	C8861	-9.580793467402266	-0.36251708942088	-19.00805487708548	-19.37057196650636	0.3040775793341267	0.6959224206658733
ARMCX2	Bronchiolar_and_alveolar_epithelial_cells	diploid	chimp	C8861	-10.976481732086349	-0.5474546737176277	-20.85208359135749	-21.39953826507512	0.4215797935785506	0.5784202064214495
BRCC3	Bronchiolar_and_alveolar_epithelial_cells	diploid	chimp	C8861	-10.100303812468685	-0.0053978753901161	-19.73791690954366	-19.743314784933776	0.0053833330384523	0.9946166669615476
TMLHE	Bronchiolar_and_alveolar_epithelial_cells	diploid	chimp	C8861	-9.52275180429287	0.0453100637689161	-18.923310711944023	-18.87800064817511	0.0442988923993613	0.9557011076006388
ZNF75D	Bronchiolar_and_alveolar_epithelial_cells	diploid	chimp	C8861	-9.084299274066847	0.1540571347191743	-18.262356430046875	-18.1082992953277	0.1427769575855165	0.8572230424144834
UBQLN2	Bronchiolar_and_alveolar_epithelial_cells	diploid	chimp	C8861	-10.74739835884818	-0.5535803606934201	-20.57493239959509	-21.128512760288512	0.4251121844972481	0.5748878155027519
COL4A5	Bronchiolar_and_alveolar_epithelial_cells	diploid	chimp	C8861	-7.6539997195353715	0.2006286061981193	-15.850973820939522	-15.650345214741405	0.1817837444228931	0.8182162555771069
NHS	Bronchiolar_and_alveolar_epithelial_cells	diploid	chimp	C8861	-7.833586883472804	1.0230857978306496	-16.175194390324	-15.152108592493349	0.640516067856369	0.359483932143631
CHM	Bronchiolar_and_alveolar_epithelial_cells	diploid	chimp	C8861	-8.89776963612944	-0.2787888640108704	-17.970035821390727	-18.2488246854016	0.2433003471203129	0.756699652879687
ARMCX4	Bronchiolar_and_alveolar_epithelial_cells	diploid	chimp	C8861	-9.250396355210068	0.0305907757180604	-18.51706287239604	-18.48647209667797	0.0301276127912725	0.9698723872087276
TRAPPC2	Bronchiolar_and_alveolar_epithelial_cells	diploid	chimp	C8861	-11.25303584672468	-0.1233015014861287	-21.173312404598587	-21.296613906084715	0.1160029040604353	0.8839970959395645
WNK3	Bronchiolar_and_alveolar_epithelial_cells	diploid	chimp	C8861	-8.901670354007813	-0.4259072102353514	-17.976216875380846	-18.4021240856162	0.3468230525559175	0.6531769474440824
FLNA	Bronchiolar_and_alveolar_epithelial_cells	diploid	chimp	C8861	-8.177349498081933	-0.2412091295059504	-16.778631293538826	-17.019840423044776	0.2143226990994834	0.7856773009005166
COL4A6	Bronchiolar_and_alveolar_epithelial_cells	diploid	chimp	C8861	-8.196233983782593	0.5280662689977511	-16.811126907284827	-16.283060638287076	0.4102557254441371	0.5897442745558629
ZNF81	Bronchiolar_and_alveolar_epithelial_cells	diploid	chimp	C8861	-9.816541407043095	0.2042308526081839	-19.345646361584134	-19.14141550897595	0.1847258587004556	0.8152741412995446
NUP62CL	Bronchiolar_and_alveolar_epithelial_cells	diploid	chimp	C8861	-11.098903452268493	0.8849310400555054	-20.996083304509288	-20.111152264453786	0.5872573649931205	0.4127426350068793
HMGN5	Bronchiolar_and_alveolar_epithelial_cells	diploid	chimp	C8861	-11.054526259138507	-0.0186003602072056	-20.944214948440283	-20.96281530864749	0.0184284410766929	0.981571558923307
DMD	Bronchiolar_and_alveolar_epithelial_cells	diploid	chimp	C8861	-7.109484203817621	1.06428632164471	-14.83027145143512	-13.76598512979041	0.655026032612188	0.344973967387812
GDI1	Bronchiolar_and_alveolar_epithelial_cells	diploid	chimp	C8861	-9.847290658586347	-0.4069003352348481	-19.38889679836823	-19.79579713360308	0.3342894651205241	0.6657105348794758
LINC00632	Bronchiolar_and_alveolar_epithelial_cells	diploid	chimp	C8861	-10.319123570678848	0.4965332472612402	-20.029909204857525	-19.533375957596284	0.3913629994898674	0.6086370005101326
CHIC1	Bronchiolar_and_alveolar_epithelial_cells	diploid	chimp	C8861	-8.976857382347498	0.6530044014882819	-18.094789933258348	-17.441785531770066	0.4795203046010387	0.5204796953989613
NHSL2	Bronchiolar_and_alveolar_epithelial_cells	diploid	chimp	C8861	-10.280649895861638	1.282985443985588	-19.97923267642289	-18.696247232437305	0.7227915265093752	0.2772084734906248
NBDY	Bronchiolar_and_alveolar_epithelial_cells	diploid	chimp	C8861	-10.353714944684496	-0.0667621308681668	-20.07523070934874	-20.14199284021691	0.0645823181330106	0.9354176818669891
TMSB4X	Bronchiolar_and_alveolar_epithelial_cells	diploid	chimp	C8861	-10.986360760240093	-0.16250082532828	-20.86381006554063	-21.02631089086891	0.1499846113166301	0.8500153886833699
FIRRE	Bronchiolar_and_alveolar_epithelial_cells	diploid	chimp	C8861	-8.303539867999213	0.6496736038589431	-16.99448116997395	-16.34480756611501	0.4777838017010409	0.522216198298959
DDX3X	Bronchiolar_and_alveolar_epithelial_cells	diploid	chimp	C8861	-8.366929835565404	-0.6251441945895273	-17.101762717815305	-17.726906912404836	0.4648157477186532	0.5351842522813468
ZNF630	Bronchiolar_and_alveolar_epithelial_cells	diploid	chimp	C8861	-10.615373063559664	0.2420278906342296	-20.41065186240999	-20.16862397177576	0.2149657178575285	0.7850342821424715
LINC00630	Bronchiolar_and_alveolar_epithelial_cells	diploid	chimp	C8861	-9.405835543949896	-0.0755128406412453	-18.750652844398893	-18.82616568504013	0.0727321762559094	0.9272678237440904
JPX	Bronchiolar_and_alveolar_epithelial_cells	diploid	chimp	C8861	-8.196898113590036	-0.2043133890535848	-16.81226847359433	-17.016581862647914	0.1847931457532504	0.8152068542467497
ENSG00000225689	Bronchiolar_and_alveolar_epithelial_cells	diploid	chimp	C8861	-8.741441182020605	1.6171731312457671	-17.719926684367778	-16.10275355312201	0.8015410757990747	0.1984589242009252
LINC01456	Bronchiolar_and_alveolar_epithelial_cells	diploid	chimp	C8861	-9.4373145809881	1.3723890738908224	-18.797396825584087	-17.425007751693265	0.7464993961470515	0.2535006038529486
ENSG00000227486	Bronchiolar_and_alveolar_epithelial_cells	diploid	chimp	C8861	-7.556587806817109	0.6674136184512135	-15.672532898695769	-15.005119280244552	0.4869662356091455	0.5130337643908546
ENSG00000231772	Bronchiolar_and_alveolar_epithelial_cells	diploid	chimp	C8861	-9.246973229451026	2.145000894606735	-18.5118667568812	-16.366865862274466	0.8829320676856811	0.1170679323143188
MCTS1	Bronchiolar_and_alveolar_epithelial_cells	diploid	chimp	C8861	-10.723702300207991	0.1993425393996233	-20.545692266585675	-20.34634972718605	0.180730786720765	0.819269213279235
RAP2C-AS1	Bronchiolar_and_alveolar_epithelial_cells	diploid	chimp	C8861	-8.781140190547875	0.5667363170422347	-17.783883088115637	-17.217146771073402	0.4326258504018508	0.5673741495981491
KANTR	Bronchiolar_and_alveolar_epithelial_cells	diploid	chimp	C8861	-8.931183028888695	0.0079522103839195	-18.02288831164249	-18.01493610125857	0.007920675205747	0.9920793247942532
ENSG00000233928	Bronchiolar_and_alveolar_epithelial_cells	diploid	chimp	C8861	-8.933275478357181	1.0668972701177817	-18.02619100243464	-16.959293732316855	0.6559255670355597	0.3440744329644403
HCCS-DT	Bronchiolar_and_alveolar_epithelial_cells	diploid	chimp	C8861	-9.263043646053257	1.5050458077650433	-18.5362413509338	-17.03119554316875	0.7779928760511504	0.2220071239488495
DANT2	Bronchiolar_and_alveolar_epithelial_cells	diploid	chimp	C8861	-7.971851779621689	-0.2811921399667376	-16.420616315304827	-16.701808455271564	0.2451167217029697	0.7548832782970304
LINC01278	Bronchiolar_and_alveolar_epithelial_cells	diploid	chimp	C8861	-9.08105683496735	0.3497120636902906	-18.257331782550192	-17.907619718859902	0.2951089757785329	0.7048910242214671
EOLA2-DT	Bronchiolar_and_alveolar_epithelial_cells	diploid	chimp	C8861	-8.690754077918395	0.4751938163025747	-17.63783059349395	-17.162636777191373	0.3782354633175239	0.6217645366824762
XACT	Bronchiolar_and_alveolar_epithelial_cells	diploid	chimp	C8861	-7.107299113592779	1.7314964779698323	-14.826061389322737	-13.094564911352904	0.8229806938335623	0.1770193061664377
SLC25A53	Bronchiolar_and_alveolar_epithelial_cells	diploid	chimp	C8861	-10.858267123534752	0.1252474454132227	-20.7103159925132	-20.585068547099976	0.1177214402110566	0.8822785597889432
ARMCX5-GPRASP2	Bronchiolar_and_alveolar_epithelial_cells	diploid	chimp	C8861	-9.450431914060076	0.2485449803997357	-18.81681920617156	-18.568274225771823	0.2200652217319696	0.7799347782680303
ENSG00000271533	Bronchiolar_and_alveolar_epithelial_cells	diploid	chimp	C8861	-9.821749101026382	-0.5620516675665677	-19.35298395873633	-19.915035626302902	0.4299616658764434	0.5700383341235566
USP27X	Bronchiolar_and_alveolar_epithelial_cells	diploid	chimp	C8861	-10.66192049526508	0.1279178621755645	-20.468951303188064	-20.3410334410125	0.1200743486448706	0.8799256513551295
MIR325HG	Bronchiolar_and_alveolar_epithelial_cells	diploid	chimp	C8861	-8.486261241381452	1.0434648141853735	-17.301637652769603	-16.25817283858423	0.6477678536846991	0.3522321463153009
ENSG00000285679	Bronchiolar_and_alveolar_epithelial_cells	diploid	chimp	C8861	-8.160151899792334	0.5527008821789323	-16.748979145865828	-16.196278263686896	0.4246063606172591	0.5753936393827409
ENSG00000289007	Bronchiolar_and_alveolar_epithelial_cells	diploid	chimp	C8861	-9.429806311407935	0.1130187569166381	-18.786264802251544	-18.673246045334903	0.1068660924793476	0.8931339075206525
ENSG00000289084	Bronchiolar_and_alveolar_epithelial_cells	diploid	chimp	C8861	-8.05969677064913	1.8598945478720008	-16.574645481052258	-14.714750933180255	0.8443109527562771	0.1556890472437228
CD99P1	Bronchiolar_and_alveolar_epithelial_cells	diploid	chimp	C8861	-8.159291461999786	-0.4003117320541136	-16.747494092792305	-17.14780582484642	0.3298888816428058	0.6701111183571942
ENSG00000291054	Bronchiolar_and_alveolar_epithelial_cells	diploid	chimp	C8861	-9.290092334061486	0.2373931330964891	-18.57715571635313	-18.33976258325664	0.2113188296078062	0.7886811703921937
SCYL3	Bronchiolar_and_alveolar_epithelial_cells	diploid	chimp	C50170	-10.049998871032123	-0.1174417186885961	-19.66250156255656	-19.77994328124516	0.1108076664683989	0.8891923335316011
C1orf112	Bronchiolar_and_alveolar_epithelial_cells	diploid	chimp	C50170	-9.753080604213348	0.564058504990907	-19.24036962362144	-18.67631111863053	0.4311044930209776	0.5688955069790224
AK2	Bronchiolar_and_alveolar_epithelial_cells	diploid	chimp	C50170	-9.79603895120569	-0.1657038862033033	-19.302511635415595	-19.46821552161889	0.1527029065946125	0.8472970934053875
KDM1A	Bronchiolar_and_alveolar_epithelial_cells	diploid	chimp	C50170	-7.899119464168336	-0.5806295349757703	-16.21432777415655	-16.79495730913232	0.4404539981146451	0.5595460018853549
ST7L	Bronchiolar_and_alveolar_epithelial_cells	diploid	chimp	C50170	-9.512474478866835	-0.4767855013224817	-18.88564042160526	-19.36242592292774	0.3792243294260138	0.6207756705739862
DNAJC11	Bronchiolar_and_alveolar_epithelial_cells	diploid	chimp	C50170	-9.554849194712174	-0.3616240162716764	-18.94893615104145	-19.31056016731313	0.3034557920968852	0.6965442079031148
CSDE1	Bronchiolar_and_alveolar_epithelial_cells	diploid	chimp	C50170	-7.233395799325222	-0.8091794595208929	-14.96357369873166	-15.772753158252554	0.5547767599267914	0.4452232400732084
SCMH1	Bronchiolar_and_alveolar_epithelial_cells	diploid	chimp	C50170	-7.840483900757826	0.0637219818069035	-16.10764758462596	-16.043925602819055	0.0617341817596923	0.9382658182403076
ELOA	Bronchiolar_and_alveolar_epithelial_cells	diploid	chimp	C50170	-9.865132868152068	-0.4303785166589691	-19.401702758145863	-19.832081274804835	0.3497370872109262	0.6502629127890738
CLCN6	Bronchiolar_and_alveolar_epithelial_cells	diploid	chimp	C50170	-9.973189352360547	-0.2553088830918498	-19.55495515602681	-19.810264039118664	0.2253228236796277	0.7746771763203723
PLEKHO1	Bronchiolar_and_alveolar_epithelial_cells	diploid	chimp	C50170	-10.168020560272083	-0.1724023896336853	-19.825501722703933	-19.99790411233762	0.1583595623661575	0.8416404376338424
KPNA6	Bronchiolar_and_alveolar_epithelial_cells	diploid	chimp	C50170	-9.273517071230122	-0.4116572598344384	-18.522127255737765	-18.933784515572203	0.3374486799095151	0.6625513200904849
SARS1	Bronchiolar_and_alveolar_epithelial_cells	diploid	chimp	C50170	-10.256826064269948	0.0031563921201786	-19.946353811761803	-19.943197419641624	0.0031514159515271	0.9968485840484728
ADSS2	Bronchiolar_and_alveolar_epithelial_cells	diploid	chimp	C50170	-9.566004363846709	-0.1898391653704721	-18.96554035172687	-19.15537951709734	0.1729078516943241	0.8270921483056759
ZZZ3	Bronchiolar_and_alveolar_epithelial_cells	diploid	chimp	C50170	-8.358523517097517	-0.750654387244488	-17.02686641024397	-17.777520797488457	0.5279424567888473	0.4720575432111527
FBXO42	Bronchiolar_and_alveolar_epithelial_cells	diploid	chimp	C50170	-9.498264032310344	-0.3573851757945654	-18.864335378798952	-19.22172055459352	0.3004969857906218	0.6995030142093782
TRIT1	Bronchiolar_and_alveolar_epithelial_cells	diploid	chimp	C50170	-9.656363862920296	-0.266751411544881	-19.09914060687732	-19.3658920184222	0.234136567388853	0.7658634326111469
TPR	Bronchiolar_and_alveolar_epithelial_cells	diploid	chimp	C50170	-7.659494792013149	-0.8272013239701437	-15.774115894500786	-16.601317218470932	0.562728643701689	0.437271356298311
VPS13D	Bronchiolar_and_alveolar_epithelial_cells	diploid	chimp	C50170	-8.366926590957341	0.0601880696749681	-17.041344053485364	-16.981155983810396	0.0584125671113219	0.9415874328886784
H6PD	Bronchiolar_and_alveolar_epithelial_cells	diploid	chimp	C50170	-9.979645214911848	-0.459530631528331	-19.564038911977665	-20.023569543506	0.3684199803042839	0.6315800196957161
PER3	Bronchiolar_and_alveolar_epithelial_cells	diploid	chimp	C50170	-9.10522769209521	0.2153554777794575	-18.25941048931545	-18.04405501153599	0.1937452164298221	0.8062547835701779
SIKE1	Bronchiolar_and_alveolar_epithelial_cells	diploid	chimp	C50170	-10.275209142163655	-0.4462793810294804	-19.97117781921507	-20.417457200244552	0.3599950581575996	0.6400049418424004
THRAP3	Bronchiolar_and_alveolar_epithelial_cells	diploid	chimp	C50170	-7.875680067218069	-0.5646117475710462	-16.17176341194576	-16.736375159516808	0.4314191431921262	0.5685808568078737
ARID4B	Bronchiolar_and_alveolar_epithelial_cells	diploid	chimp	C50170	-8.045706823248171	-0.7170754912532012	-16.478081392876383	-17.195156884129585	0.5118221492437869	0.4881778507562131
SDCCAG8	Bronchiolar_and_alveolar_epithelial_cells	diploid	chimp	C50170	-8.696643495910434	-0.1884540815284481	-17.598502608364907	-17.786956689893355	0.1717614659869553	0.8282385340130447
HHAT	Bronchiolar_and_alveolar_epithelial_cells	diploid	chimp	C50170	-9.41062427623874	0.2100455001488086	-18.732067742504025	-18.522022242355217	0.1894526348945777	0.8105473651054225
KIF1B	Bronchiolar_and_alveolar_epithelial_cells	diploid	chimp	C50170	-8.048276946932699	-0.4837431319697921	-16.48266828231662	-16.966411414286412	0.3835284665952653	0.6164715334047347
SZRD1	Bronchiolar_and_alveolar_epithelial_cells	diploid	chimp	C50170	-10.03951925693134	-0.3251843496301596	-19.647896344247496	-19.97308069387765	0.2776058317316376	0.7223941682683624
SOAT1	Bronchiolar_and_alveolar_epithelial_cells	diploid	chimp	C50170	-9.791309322024986	-0.2616586663172349	-19.2956876170894	-19.55734628340663	0.2302262714283149	0.769773728571685
ATP2B4	Bronchiolar_and_alveolar_epithelial_cells	diploid	chimp	C50170	-9.166899337098148	-0.2414639061747188	-18.356329654714475	-18.5977935608892	0.2145228458474902	0.7854771541525097
NDC1	Bronchiolar_and_alveolar_epithelial_cells	diploid	chimp	C50170	-9.32773483492203	-0.364509495375767	-18.605586066873315	-18.97009556224908	0.3054627589309353	0.6945372410690647
TARBP1	Bronchiolar_and_alveolar_epithelial_cells	diploid	chimp	C50170	-9.790659522764214	0.0394824281477213	-19.294749729606625	-19.255267301458904	0.0387131545673639	0.9612868454326362
PTPRU	Bronchiolar_and_alveolar_epithelial_cells	diploid	chimp	C50170	-9.87739421185688	-0.3854113368501863	-19.41920750336648	-19.804618840216666	0.3198292006592633	0.6801707993407367
SNRNP40	Bronchiolar_and_alveolar_epithelial_cells	diploid	chimp	C50170	-9.889528053451178	-0.2021273918186068	-19.43650125357336	-19.63862864539196	0.1830091566367057	0.8169908433632943
COL11A1	Bronchiolar_and_alveolar_epithelial_cells	diploid	chimp	C50170	-10.428854924853816	1.4227554937641358	-20.17607021740168	-18.753314723637537	0.758951107774941	0.2410488922250589
DDX20	Bronchiolar_and_alveolar_epithelial_cells	diploid	chimp	C50170	-10.647091193580078	-0.566292249349587	-20.45915402400071	-21.025446273350298	0.4323738419221	0.5676261580779
GNAI3	Bronchiolar_and_alveolar_epithelial_cells	diploid	chimp	C50170	-9.29082081090134	-0.4770779040244264	-18.548825861790792	-19.02590376581522	0.3794058193740225	0.6205941806259775
PKN2	Bronchiolar_and_alveolar_epithelial_cells	diploid	chimp	C50170	-8.174005918852968	-0.3884133487620538	-16.705477647028573	-17.093890995790627	0.3218680196903143	0.6781319803096857
SPEN	Bronchiolar_and_alveolar_epithelial_cells	diploid	chimp	C50170	-8.294994514976555	-0.6956857994736083	-16.91696517461664	-17.612650974090247	0.5012676996728318	0.4987323003271682
PACC1	Bronchiolar_and_alveolar_epithelial_cells	diploid	chimp	C50170	-8.640044465612041	1.2847083416619185	-17.50437385840702	-16.219665516745103	0.7232687171508475	0.2767312828491525
YBX1	Bronchiolar_and_alveolar_epithelial_cells	diploid	chimp	C50170	-9.662695989318385	-0.2815876773565158	-19.10844299929097	-19.390030676647488	0.2454152472215602	0.7545847527784397
PPP2R5A	Bronchiolar_and_alveolar_epithelial_cells	diploid	chimp	C50170	-9.917217943375045	0.2367151390369527	-19.47585833649104	-19.23914319745408	0.2107839271495576	0.7892160728504423
KDM4A	Bronchiolar_and_alveolar_epithelial_cells	diploid	chimp	C50170	-9.213882628013517	-0.3238348211523032	-18.42966596369807	-18.75350078485037	0.2766302821113831	0.7233697178886169
NFYC	Bronchiolar_and_alveolar_epithelial_cells	diploid	chimp	C50170	-9.3981766576226	0.1211237325899469	-18.71315962951272	-18.592035896922766	0.1140756649015245	0.8859243350984756
ASPM	Bronchiolar_and_alveolar_epithelial_cells	diploid	chimp	C50170	-8.97240296790615	1.103398310132043	-18.048143551820512	-16.94474524168847	0.6682581955709339	0.3317418044290662
LRRC40	Bronchiolar_and_alveolar_epithelial_cells	diploid	chimp	C50170	-9.813419091281116	-0.2583149298882326	-19.32755049723429	-19.585865427122524	0.2276480429138702	0.7723519570861298
EVI5	Bronchiolar_and_alveolar_epithelial_cells	diploid	chimp	C50170	-7.924725891416323	-0.4093894103447298	-16.260704411441747	-16.670093821786477	0.3359444081500946	0.6640555918499054
DNTTIP2	Bronchiolar_and_alveolar_epithelial_cells	diploid	chimp	C50170	-9.757641309936298	-0.3295242509820505	-19.246984115661306	-19.57650836664336	0.2807341579354426	0.7192658420645572
RRP15	Bronchiolar_and_alveolar_epithelial_cells	diploid	chimp	C50170	-9.752028913580956	-0.1781917812244025	-19.238843755875507	-19.41703553709991	0.1632180709635597	0.8367819290364402
PRKCZ	Bronchiolar_and_alveolar_epithelial_cells	diploid	chimp	C50170	-9.545252982484696	-0.2361100978880372	-18.934632932164263	-19.1707430300523	0.2103062744649045	0.7896937255350954
IARS2	Bronchiolar_and_alveolar_epithelial_cells	diploid	chimp	C50170	-9.93747471020919	-0.1582512109917183	-19.50455528500888	-19.6628064960006	0.1463646875423478	0.8536353124576521
NUP133	Bronchiolar_and_alveolar_epithelial_cells	diploid	chimp	C50170	-9.133180339472714	-0.3495972688951064	-18.303431300410107	-18.653028569305214	0.2950280533131302	0.7049719466868697
NUCKS1	Bronchiolar_and_alveolar_epithelial_cells	diploid	chimp	C50170	-7.647959289163478	-0.3225679549544082	-15.752640611752112	-16.07520856670652	0.2757132887358976	0.7242867112641024
TGFBR3	Bronchiolar_and_alveolar_epithelial_cells	diploid	chimp	C50170	-10.004365199738862	1.5091921489791282	-19.598745878797843	-18.089553729818714	0.7789114875844949	0.2210885124155051
TESK2	Bronchiolar_and_alveolar_epithelial_cells	diploid	chimp	C50170	-9.728761891051064	0.264166303695596	-19.205030927330423	-18.940864623634827	0.2321541665617564	0.7678458334382436
EIF2B3	Bronchiolar_and_alveolar_epithelial_cells	diploid	chimp	C50170	-10.37155975421509	0.2677605254207797	-20.10020521236838	-19.8324446869476	0.2349090209933692	0.7650909790066309
CDC42	Bronchiolar_and_alveolar_epithelial_cells	diploid	chimp	C50170	-9.18860254352314	-0.3616909193138014	-18.390259924965825	-18.751950844279627	0.3035023914645314	0.6964976085354686
ENO1	Bronchiolar_and_alveolar_epithelial_cells	diploid	chimp	C50170	-7.712617095364559	0.6542598100626656	-15.87267587665752	-15.218416066594852	0.4801733092938258	0.5198266907061742
ARHGEF10L	Bronchiolar_and_alveolar_epithelial_cells	diploid	chimp	C50170	-9.628904674327575	0.2397026233071741	-19.05871009028887	-18.81900746698169	0.2131381793562994	0.7868618206437006
EIF4G3	Bronchiolar_and_alveolar_epithelial_cells	diploid	chimp	C50170	-7.354964801726141	-0.6160532991255501	-15.198450061846604	-15.814503360972154	0.4599282614741578	0.5400717385258422
RASAL2	Bronchiolar_and_alveolar_epithelial_cells	diploid	chimp	C50170	-7.880027503220938	-0.2821467291568461	-16.179666184959814	-16.46181291411666	0.2458369812895238	0.7541630187104762
KIFAP3	Bronchiolar_and_alveolar_epithelial_cells	diploid	chimp	C50170	-9.701262294979974	0.198356764846995	-19.16493048271954	-18.966573717872546	0.1799227737846995	0.8200772262153005
FMO4	Bronchiolar_and_alveolar_epithelial_cells	diploid	chimp	C50170	-10.092984673999988	0.633248228136118	-19.7221850591404	-19.08893683100428	0.4691353720215711	0.5308646279784289
KLHL20	Bronchiolar_and_alveolar_epithelial_cells	diploid	chimp	C50170	-10.135647430717524	0.1250102353336047	-19.781062429637647	-19.65605219430404	0.1175121300193817	0.8824878699806181
PLXNA2	Bronchiolar_and_alveolar_epithelial_cells	diploid	chimp	C50170	-10.584755752734488	2.250227339012998	-20.37924704990061	-18.129019710887608	0.8946247340703493	0.1053752659296507
PPP1R12B	Bronchiolar_and_alveolar_epithelial_cells	diploid	chimp	C50170	-8.854037114578755	-0.2400175704047634	-17.856964735970465	-18.096982306375228	0.2133859601819409	0.786614039818059
USP33	Bronchiolar_and_alveolar_epithelial_cells	diploid	chimp	C50170	-8.899401592426846	-0.7842379454158427	-17.930559343569406	-18.71479728898525	0.5435325776304856	0.4564674223695144
CAPZB	Bronchiolar_and_alveolar_epithelial_cells	diploid	chimp	C50170	-8.232473585133475	-0.2728606662960403	-16.808036602895555	-17.080897269191595	0.2388011591056827	0.7611988408943172
GPR137B	Bronchiolar_and_alveolar_epithelial_cells	diploid	chimp	C50170	-9.674351047352514	0.1925165441695035	-19.125544681257825	-18.93302813708832	0.1751193288749294	0.8248806711250706
GNB1	Bronchiolar_and_alveolar_epithelial_cells	diploid	chimp	C50170	-7.831213362255037	-0.7402845277584369	-16.090719373402397	-16.831003901160834	0.5230218173210713	0.4769781826789285
NRDC	Bronchiolar_and_alveolar_epithelial_cells	diploid	chimp	C50170	-8.793891861433524	-0.6648828808285822	-17.75877030391746	-18.42365318474604	0.4856662374766638	0.5143337625233362
CDC14A	Bronchiolar_and_alveolar_epithelial_cells	diploid	chimp	C50170	-8.324879339167936	0.1696116531367231	-16.96876246485295	-16.799150811716228	0.1560074851922662	0.8439925148077337
PGM1	Bronchiolar_and_alveolar_epithelial_cells	diploid	chimp	C50170	-10.104572336639214	-0.1556248424383426	-19.738212024362408	-19.89383686680075	0.1441197799146711	0.8558802200853289
MAGI3	Bronchiolar_and_alveolar_epithelial_cells	diploid	chimp	C50170	-9.295817128658658	0.4310273195539196	-18.55652396902153	-18.12549664946761	0.3501588428382922	0.6498411571617081
TRAF5	Bronchiolar_and_alveolar_epithelial_cells	diploid	chimp	C50170	-10.430210134469222	0.4755035932739596	-20.17785688302149	-19.70235328974753	0.3784280418228787	0.6215719581771212
PLOD1	Bronchiolar_and_alveolar_epithelial_cells	diploid	chimp	C50170	-10.40889712199668	0.2345171193063357	-20.149716852186817	-19.91519973288048	0.2090473067859769	0.7909526932140232
ZMPSTE24	Bronchiolar_and_alveolar_epithelial_cells	diploid	chimp	C50170	-9.915392038366218	0.0902162503607754	-19.473267704211747	-19.38305145385097	0.086266431309212	0.913733568690788
EIF3I	Bronchiolar_and_alveolar_epithelial_cells	diploid	chimp	C50170	-10.721958113222469	-0.5894661214791873	-20.5541196885651	-21.14358581004429	0.4453766928216918	0.5546233071783082
TXLNA	Bronchiolar_and_alveolar_epithelial_cells	diploid	chimp	C50170	-9.62609779920127	-0.3832394026788712	-19.054568973690337	-19.437808376369208	0.3183503090115561	0.6816496909884439
SLC25A24	Bronchiolar_and_alveolar_epithelial_cells	diploid	chimp	C50170	-9.193287303547685	-0.1200753664486633	-18.397571867954145	-18.51764723440281	0.113146404807569	0.8868535951924311
EPS15	Bronchiolar_and_alveolar_epithelial_cells	diploid	chimp	C50170	-9.171397810892348	-0.1668278557834241	-18.363370034457898	-18.53019789024132	0.1536547077549481	0.8463452922450518
MAST2	Bronchiolar_and_alveolar_epithelial_cells	diploid	chimp	C50170	-8.52287531294757	-0.1443043174001985	-17.30751958492709	-17.451823902327288	0.134375716558681	0.8656242834413189
ASAP3	Bronchiolar_and_alveolar_epithelial_cells	diploid	chimp	C50170	-9.568702175899803	0.0437010538615895	-18.969552322588434	-18.925851268726845	0.0427599220715583	0.9572400779284416
SLC9A1	Bronchiolar_and_alveolar_epithelial_cells	diploid	chimp	C50170	-10.326448150918305	-0.8234168784286668	-20.0400204653986	-20.863437343827268	0.5610706788067876	0.4389293211932123
NUDC	Bronchiolar_and_alveolar_epithelial_cells	diploid	chimp	C50170	-10.014268469381584	-0.2746399081396226	-19.612616556920543	-19.887256465060165	0.2401543117847816	0.7598456882152185
PABPC4	Bronchiolar_and_alveolar_epithelial_cells	diploid	chimp	C50170	-9.208040149339462	-0.6875580121163765	-18.420569950413142	-19.10812796252952	0.4971975915069783	0.5028024084930217
USP48	Bronchiolar_and_alveolar_epithelial_cells	diploid	chimp	C50170	-8.763098762861185	-0.5247567352769877	-17.708222785254822	-18.23297952053181	0.4083007135764559	0.5916992864235441
FH	Bronchiolar_and_alveolar_epithelial_cells	diploid	chimp	C50170	-9.969021714345937	0.0723783997939548	-19.549086725758464	-19.47670832596451	0.0698211502767536	0.9301788497232464
PHGDH	Bronchiolar_and_alveolar_epithelial_cells	diploid	chimp	C50170	-10.250754464032005	-0.3698576637171342	-19.938140357572752	-20.307998021289887	0.309167345808236	0.690832654191764
AGO1	Bronchiolar_and_alveolar_epithelial_cells	diploid	chimp	C50170	-8.615485085026878	-0.2613331728630542	-17.463334567152852	-17.724667740015907	0.2299756743368206	0.7700243256631794
CLSPN	Bronchiolar_and_alveolar_epithelial_cells	diploid	chimp	C50170	-9.183898266677344	0.7588622913656984	-18.38291319775324	-17.624050906387534	0.5318012020740389	0.4681987979259611
TGFB2	Bronchiolar_and_alveolar_epithelial_cells	diploid	chimp	C50170	-8.881004531224956	1.5959817563241785	-17.900762418288842	-16.304780661964664	0.7972905804743019	0.202709419525698
GPATCH2	Bronchiolar_and_alveolar_epithelial_cells	diploid	chimp	C50170	-8.665070127219359	-0.0757782957619284	-17.54607087733301	-17.621849173094937	0.0729782915802351	0.9270217084197648
SUCO	Bronchiolar_and_alveolar_epithelial_cells	diploid	chimp	C50170	-8.036304616768	0.3632940690678586	-16.461290296515756	-16.097996227447897	0.3046180868819864	0.6953819131180137
SH3GLB1	Bronchiolar_and_alveolar_epithelial_cells	diploid	chimp	C50170	-8.737413353528089	0.1716712362246896	-17.665917677862318	-17.494246441637628	0.157743969071889	0.842256030928111
CDC7	Bronchiolar_and_alveolar_epithelial_cells	diploid	chimp	C50170	-9.605859432016905	0.0050136907580835	-19.02466470304261	-19.01965101228453	0.0050011431892098	0.99499885681079
SYDE2	Bronchiolar_and_alveolar_epithelial_cells	diploid	chimp	C50170	-9.879841875962152	0.0453919577576973	-19.42269835531212	-19.377306397554424	0.0443771553704682	0.955622844629532
BCL9	Bronchiolar_and_alveolar_epithelial_cells	diploid	chimp	C50170	-8.87249805149299	-0.4748805633097319	-17.88696244404977	-18.361843007359504	0.3780406632062986	0.6219593367937014
DHCR24	Bronchiolar_and_alveolar_epithelial_cells	diploid	chimp	C50170	-8.872303862858857	0.6851243335406814	-17.88664724848631	-17.201522914945627	0.4959724418520794	0.5040275581479206
DNAJC16	Bronchiolar_and_alveolar_epithelial_cells	diploid	chimp	C50170	-9.811611385325268	-0.2896360912342288	-19.324948963588284	-19.61458505482252	0.2514640831979564	0.7485359168020436
MARK1	Bronchiolar_and_alveolar_epithelial_cells	diploid	chimp	C50170	-8.182116860982799	1.2604476242669556	-16.719745136126377	-15.459297511859422	0.7164729155126284	0.2835270844873716
CACYBP	Bronchiolar_and_alveolar_epithelial_cells	diploid	chimp	C50170	-10.033550107720869	0.3651382749634672	-19.63956765748648	-19.274429382523007	0.3058993325023582	0.6941006674976419
SCP2	Bronchiolar_and_alveolar_epithelial_cells	diploid	chimp	C50170	-10.161290752182856	-0.2497021411877184	-19.81628045876885	-20.06598259995657	0.2209672097013623	0.7790327902986377
RALGPS2	Bronchiolar_and_alveolar_epithelial_cells	diploid	chimp	C50170	-8.344470678660445	-0.2850943121075317	-17.002623913442466	-17.287718225549998	0.248056666385443	0.751943333614557
CEP104	Bronchiolar_and_alveolar_epithelial_cells	diploid	chimp	C50170	-9.85586101577465	-0.5787737476114572	-19.38844638198822	-19.96722012959968	0.4394146355949713	0.5605853644050287
FAM20B	Bronchiolar_and_alveolar_epithelial_cells	diploid	chimp	C50170	-9.361547800637211	-0.4287232165030267	-18.65734394424061	-19.086067160743635	0.3486598155519891	0.6513401844480109
TMEM59	Bronchiolar_and_alveolar_epithelial_cells	diploid	chimp	C50170	-10.42240860837618	-0.3459768177037255	-20.16756667538137	-20.51354349308509	0.2924711109392875	0.7075288890607125
MRPL37	Bronchiolar_and_alveolar_epithelial_cells	diploid	chimp	C50170	-10.713257413853515	-0.3355707908096548	-20.54313954200712	-20.878710332816777	0.2850701055457516	0.7149298944542484
ICMT	Bronchiolar_and_alveolar_epithelial_cells	diploid	chimp	C50170	-10.275037948525622	-0.1062961836100377	-19.97094694910604	-20.07724313271607	0.100841707316302	0.899158292683698
QSOX1	Bronchiolar_and_alveolar_epithelial_cells	diploid	chimp	C50170	-9.919124810319524	0.3063205458449473	-19.47856314267824	-19.17224259683329	0.2638493883873537	0.7361506116126464
STXBP3	Bronchiolar_and_alveolar_epithelial_cells	diploid	chimp	C50170	-9.781300870030073	-0.1721900857363536	-19.28123275577335	-19.453422841509703	0.1581808598521471	0.841819140147853
ERRFI1	Bronchiolar_and_alveolar_epithelial_cells	diploid	chimp	C50170	-9.272040049473036	0.5596265708343786	-18.519845587316563	-17.960219016482185	0.4285775901947547	0.5714224098052453
SRSF4	Bronchiolar_and_alveolar_epithelial_cells	diploid	chimp	C50170	-8.149516576993776	-0.7593700689829143	-16.662321732172465	-17.42169180115538	0.532038882594502	0.4679611174054979
MECR	Bronchiolar_and_alveolar_epithelial_cells	diploid	chimp	C50170	-10.486258108487238	-0.2300278657585756	-20.25143390508806	-20.48146177084664	0.2054885374697386	0.7945114625302615
EDEM3	Bronchiolar_and_alveolar_epithelial_cells	diploid	chimp	C50170	-10.192031518689012	-0.0679367711625076	-19.85832959199209	-19.9262663631546	0.0656804523515544	0.9343195476484456
ATP5PB	Bronchiolar_and_alveolar_epithelial_cells	diploid	chimp	C50170	-10.99738309801298	-0.1624286112088988	-20.894043374106104	-21.056471985315003	0.1499232259874587	0.8500767740125412
RAP1A	Bronchiolar_and_alveolar_epithelial_cells	diploid	chimp	C50170	-9.159142936993131	-0.0187550406091716	-18.344181123727964	-18.36293616433713	0.0185802592180374	0.9814197407819628
HDAC1	Bronchiolar_and_alveolar_epithelial_cells	diploid	chimp	C50170	-9.7835209154175	-0.6383340006657008	-19.284440782720047	-19.922774783385748	0.4718283749587316	0.5281716250412684
CAPZA1	Bronchiolar_and_alveolar_epithelial_cells	diploid	chimp	C50170	-9.164792808758326	-0.9256862533065552	-18.35303145060904	-19.27871770391559	0.6037406085718885	0.3962593914281115
S100PBP	Bronchiolar_and_alveolar_epithelial_cells	diploid	chimp	C50170	-10.101717229950928	-0.1264507198875115	-19.734265549264304	-19.860716269151816	0.1187824250252768	0.8812175749747232
ASH1L	Bronchiolar_and_alveolar_epithelial_cells	diploid	chimp	C50170	-7.73058350274223	-0.6165423679241863	-15.905884694991189	-16.522427062915373	0.4601923291316064	0.5398076708683935
SFPQ	Bronchiolar_and_alveolar_epithelial_cells	diploid	chimp	C50170	-7.164347765536921	-0.948859238626554	-14.828881975810283	-15.777741214436835	0.6128175455885934	0.3871824544114066
RHOU	Bronchiolar_and_alveolar_epithelial_cells	diploid	chimp	C50170	-10.69332035738362	-0.3327992011832919	-20.517923413066544	-20.85072261424984	0.2830858647863496	0.7169141352136505
GON4L	Bronchiolar_and_alveolar_epithelial_cells	diploid	chimp	C50170	-9.19546728991302	-0.369078271113004	-18.40097291196746	-18.770051183080465	0.308628706068219	0.691371293931781
ARHGEF2	Bronchiolar_and_alveolar_epithelial_cells	diploid	chimp	C50170	-9.638002433222985	-0.462704800289213	-19.072121848267003	-19.534826648556216	0.3704215435425106	0.6295784564574893
MEF2D	Bronchiolar_and_alveolar_epithelial_cells	diploid	chimp	C50170	-10.920032919107843	-0.2370528588821479	-20.80007879936356	-21.037131658245706	0.2110504160776737	0.7889495839223263
DOCK7	Bronchiolar_and_alveolar_epithelial_cells	diploid	chimp	C50170	-8.124954796079132	-0.6629003379283844	-16.618920258583223	-17.281820596511608	0.4846455372707878	0.5153544627292121
C1orf21	Bronchiolar_and_alveolar_epithelial_cells	diploid	chimp	C50170	-9.021377585671644	0.8763445301485362	-18.12644295769843	-17.250098427549894	0.5836980872500248	0.4163019127499752
SWT1	Bronchiolar_and_alveolar_epithelial_cells	diploid	chimp	C50170	-9.992334249870954	0.031508100326807	-19.58186931251464	-19.55036121218784	0.0310168926578904	0.9689831073421096
DNAJC6	Bronchiolar_and_alveolar_epithelial_cells	diploid	chimp	C50170	-9.555071404096926	0.4943352786228949	-18.94926714211095	-18.454931863488056	0.390023763190078	0.609976236809922
LEPR	Bronchiolar_and_alveolar_epithelial_cells	diploid	chimp	C50170	-10.20004702560978	0.275500192542971	-19.869263299699465	-19.59376310715649	0.2408077140831034	0.7591922859168966
IVNS1ABP	Bronchiolar_and_alveolar_epithelial_cells	diploid	chimp	C50170	-8.102450718614932	0.1247297307007534	-16.579051160128042	-16.45432142942729	0.1172645533618408	0.8827354466381593
MFN2	Bronchiolar_and_alveolar_epithelial_cells	diploid	chimp	C50170	-10.00750734808986	-0.5186898215663299	-19.60314890117471	-20.121838722741035	0.4047000135392275	0.5952999864607724
SMG7	Bronchiolar_and_alveolar_epithelial_cells	diploid	chimp	C50170	-8.737266645382133	-0.1482576367554706	-17.665675671592215	-17.813933308347686	0.1377910503920183	0.8622089496079817
SLC35D1	Bronchiolar_and_alveolar_epithelial_cells	diploid	chimp	C50170	-9.462619548819289	0.2733138402830735	-18.810721401005043	-18.53740756072197	0.2391460364687089	0.7608539635312911
WLS	Bronchiolar_and_alveolar_epithelial_cells	diploid	chimp	C50170	-8.571946605324223	0.993661421525939	-17.39029061038102	-16.39662918885508	0.6297813202300587	0.3702186797699413
PRDM2	Bronchiolar_and_alveolar_epithelial_cells	diploid	chimp	C50170	-8.63928872880444	-0.6512412014535939	-17.50311276527039	-18.154353966723985	0.4786017852553491	0.5213982147446509
RO60	Bronchiolar_and_alveolar_epithelial_cells	diploid	chimp	C50170	-8.83285954934814	-0.3958015884847441	-17.822470549081945	-18.21827213756669	0.3268597585362482	0.6731402414637517
UCHL5	Bronchiolar_and_alveolar_epithelial_cells	diploid	chimp	C50170	-10.27614004171492	-0.1102263476828255	-19.97243312107797	-20.082659468760795	0.1043686117376658	0.8956313882623342
SRSF11	Bronchiolar_and_alveolar_epithelial_cells	diploid	chimp	C50170	-7.968172564465579	-0.8170951832250034	-16.339098497999565	-17.15619368122457	0.5582871122627769	0.441712887737223
OLFML3	Bronchiolar_and_alveolar_epithelial_cells	diploid	chimp	C50170	-9.88823946525658	1.0572351324170306	-19.434666061697	-18.377430929279964	0.6525849597702714	0.3474150402297288
PLEKHM2	Bronchiolar_and_alveolar_epithelial_cells	diploid	chimp	C50170	-10.28490711594102	-0.4485535114234693	-19.98424704763815	-20.43280055906162	0.3614488591550808	0.6385511408449193
PHTF1	Bronchiolar_and_alveolar_epithelial_cells	diploid	chimp	C50170	-9.665254424484647	0.042340559821845	-19.11219931606343	-19.069858756241583	0.0414567163501373	0.9585432836498629
TTF2	Bronchiolar_and_alveolar_epithelial_cells	diploid	chimp	C50170	-9.205545880060438	-0.0863327076541935	-18.416684648111104	-18.50301735576529	0.0827110086233879	0.917288991376612
TMEM9	Bronchiolar_and_alveolar_epithelial_cells	diploid	chimp	C50170	-10.5195382749193	-0.3400449596978312	-20.29483153577197	-20.6348764954698	0.2882616774966605	0.7117383225033395
MAP7D1	Bronchiolar_and_alveolar_epithelial_cells	diploid	chimp	C50170	-10.312782774537302	-0.3682626212771573	-20.021710470800688	-20.389973092077845	0.3080645591439178	0.691935440856082
WARS2	Bronchiolar_and_alveolar_epithelial_cells	diploid	chimp	C50170	-9.749937159961128	0.1915514761225797	-19.23580824711697	-19.04425677099439	0.1743228786441821	0.8256771213558181
GNPAT	Bronchiolar_and_alveolar_epithelial_cells	diploid	chimp	C50170	-9.819345371914467	-0.3674576026267004	-19.336074732070344	-19.703532334697044	0.3075073139428205	0.6924926860571794
TSNAX	Bronchiolar_and_alveolar_epithelial_cells	diploid	chimp	C50170	-9.971123069940113	-0.438268449693858	-19.552046058995742	-19.990314508689604	0.3548474314008546	0.6451525685991455
LGALS8	Bronchiolar_and_alveolar_epithelial_cells	diploid	chimp	C50170	-9.805476469043995	0.061227816656526	-19.31611521972433	-19.25488740306781	0.059391071016147	0.9406089289838528
MTR	Bronchiolar_and_alveolar_epithelial_cells	diploid	chimp	C50170	-8.438558120650528	-0.0268117868315194	-17.16419685608801	-17.19100864291953	0.0264555418309679	0.973544458169032
SIPA1L2	Bronchiolar_and_alveolar_epithelial_cells	diploid	chimp	C50170	-7.744621876633248	1.4382801803346457	-15.931789029837446	-14.4935088495028	0.7626644177082175	0.2373355822917825
RLF	Bronchiolar_and_alveolar_epithelial_cells	diploid	chimp	C50170	-8.58350079649402	-0.832261963532929	-17.409711096491236	-18.241973060024165	0.564935926584782	0.4350640734152181
AKT3	Bronchiolar_and_alveolar_epithelial_cells	diploid	chimp	C50170	-8.550780625901389	0.1028815816532572	-17.35464668707074	-17.251765105417483	0.0977661918082617	0.9022338081917384
ETV3	Bronchiolar_and_alveolar_epithelial_cells	diploid	chimp	C50170	-10.2226673275659	-0.2824065084698546	-19.900051142843648	-20.182457651313506	0.2460328717951688	0.7539671282048314
ACADM	Bronchiolar_and_alveolar_epithelial_cells	diploid	chimp	C50170	-10.43230561509805	-0.1137680355278689	-20.1806187909639	-20.29438682649177	0.1075350479649022	0.8924649520350978
ST6GALNAC5	Bronchiolar_and_alveolar_epithelial_cells	diploid	chimp	C50170	-9.564402460874994	1.0686901514969556	-18.96315745536561	-17.894467303868662	0.656541899009316	0.3434581009906841
ADGRL2	Bronchiolar_and_alveolar_epithelial_cells	diploid	chimp	C50170	-6.627365699928173	0.4991990598956625	-13.74954575772253	-13.250346697826869	0.3929833509593012	0.6070166490406987
SDHB	Bronchiolar_and_alveolar_epithelial_cells	diploid	chimp	C50170	-10.43885536816613	-0.1733470141345811	-20.189246025592976	-20.36259303972756	0.1591542211583182	0.8408457788416819
RPF1	Bronchiolar_and_alveolar_epithelial_cells	diploid	chimp	C50170	-10.83305754551578	0.0759120260215197	-20.693022898531737	-20.617110872510217	0.0731022541449912	0.9268977458550088
KDM5B	Bronchiolar_and_alveolar_epithelial_cells	diploid	chimp	C50170	-7.777136109641493	-0.7682204709979389	-15.991637848804798	-16.75985831980274	0.5361622529531423	0.4638377470468575
UAP1	Bronchiolar_and_alveolar_epithelial_cells	diploid	chimp	C50170	-9.549117410680465	0.3067910433553607	-18.940395056068567	-18.633604012713207	0.2641956639501238	0.7358043360498762
KLHL12	Bronchiolar_and_alveolar_epithelial_cells	diploid	chimp	C50170	-10.257116999365026	-0.4705786313478875	-19.946747197704443	-20.41732582905233	0.3753592730125774	0.6246407269874226
SSX2IP	Bronchiolar_and_alveolar_epithelial_cells	diploid	chimp	C50170	-9.943353833230782	-0.2046179027018943	-19.5128689652955	-19.7174868679974	0.1850413495739206	0.8149586504260795
ZNHIT6	Bronchiolar_and_alveolar_epithelial_cells	diploid	chimp	C50170	-9.369130187632264	-0.16381207476131	-18.66891967018918	-18.83273174495049	0.1510984630847641	0.8489015369152358
RBBP5	Bronchiolar_and_alveolar_epithelial_cells	diploid	chimp	C50170	-9.839787664628725	-0.3329573039283637	-19.365425735287385	-19.69838303921575	0.2831992019194156	0.7168007980805844
ECE1	Bronchiolar_and_alveolar_epithelial_cells	diploid	chimp	C50170	-9.284795255791549	-0.4842795428839145	-18.53953545139714	-19.023814994281054	0.3838590599791528	0.6161409400208472
HMGCL	Bronchiolar_and_alveolar_epithelial_cells	diploid	chimp	C50170	-10.734667629700615	-0.3541716677220278	-20.570132269653943	-20.92430393737597	0.2982455115799322	0.7017544884200678
ID3	Bronchiolar_and_alveolar_epithelial_cells	diploid	chimp	C50170	-11.205107261693836	-0.1622166947072294	-21.14059038714945	-21.30280708185668	0.1497430616021308	0.8502569383978692
CD46	Bronchiolar_and_alveolar_epithelial_cells	diploid	chimp	C50170	-8.243378045309708	-0.5175916488225064	-16.82709023951039	-17.344681888332897	0.4040459122273179	0.5959540877726821
PRPF3	Bronchiolar_and_alveolar_epithelial_cells	diploid	chimp	C50170	-9.271904066339156	-0.4123462037895322	-18.51963550230872	-18.931981706098245	0.3379049834346047	0.6620950165653953
APH1A	Bronchiolar_and_alveolar_epithelial_cells	diploid	chimp	C50170	-11.02527606578559	-0.4929409424206313	-20.92764031638927	-21.4205812588099	0.389172658015086	0.610827341984914
SLC2A1	Bronchiolar_and_alveolar_epithelial_cells	diploid	chimp	C50170	-8.545115422128873	0.4882735854833273	-17.34509149746323	-16.856817911979903	0.3863150452210992	0.6136849547789008
EBNA1BP2	Bronchiolar_and_alveolar_epithelial_cells	diploid	chimp	C50170	-10.88664618785817	0.0851223126226087	-20.75915896524976	-20.67403665262715	0.0816000543745809	0.918399945625419
ERI3	Bronchiolar_and_alveolar_epithelial_cells	diploid	chimp	C50170	-8.96656865574516	-0.2332126242447252	-18.03878450399545	-18.271997128240177	0.2080148396259691	0.791985160374031
AKR1A1	Bronchiolar_and_alveolar_epithelial_cells	diploid	chimp	C50170	-10.645918360138351	-0.4058738778943472	-20.45765760447778	-20.863531482372128	0.3336057908341308	0.6663942091658691
PRDX1	Bronchiolar_and_alveolar_epithelial_cells	diploid	chimp	C50170	-11.02495665006863	-0.3234324826350807	-20.92725644365713	-21.250688926292213	0.2763391840556308	0.7236608159443692
PIK3R3	Bronchiolar_and_alveolar_epithelial_cells	diploid	chimp	C50170	-8.962477823360729	0.3720103132352896	-18.032218266656503	-17.660207953421214	0.310652866911618	0.6893471330883821
BLZF1	Bronchiolar_and_alveolar_epithelial_cells	diploid	chimp	C50170	-10.524172704924744	-0.3580975975008265	-20.30085767754789	-20.65895527504872	0.3009951494491677	0.6990048505508323
SLC19A2	Bronchiolar_and_alveolar_epithelial_cells	diploid	chimp	C50170	-10.06855010721418	0.1627844070592131	-19.688303326031004	-19.52551891897179	0.1502256259765804	0.8497743740234198
NSUN4	Bronchiolar_and_alveolar_epithelial_cells	diploid	chimp	C50170	-10.275264388252586	-0.2216336346966514	-19.97125232233993	-20.19288595703658	0.1987911543075192	0.8012088456924809
TMED5	Bronchiolar_and_alveolar_epithelial_cells	diploid	chimp	C50170	-10.446271719558304	-0.2485268107094924	-20.199004593828374	-20.447531404537862	0.2200510504298948	0.7799489495701052
DR1	Bronchiolar_and_alveolar_epithelial_cells	diploid	chimp	C50170	-9.891793606427427	-0.2235189108469129	-19.43972703898673	-19.663245949833648	0.2003002312753018	0.7996997687246982
CNN3	Bronchiolar_and_alveolar_epithelial_cells	diploid	chimp	C50170	-8.465941449775183	-0.1242714286541648	-17.21089573057817	-17.335167159232334	0.1168599011806715	0.8831400988193284
PRRC2C	Bronchiolar_and_alveolar_epithelial_cells	diploid	chimp	C50170	-6.321330247328406	-0.4509688767952546	-13.109165084497306	-13.56013396129256	0.3629893323171004	0.6370106676828996
F3	Bronchiolar_and_alveolar_epithelial_cells	diploid	chimp	C50170	-11.136749861586306	1.4445545035189262	-21.06038957223262	-19.615835068713693	0.7641488759992076	0.2358511240007922
ABCD3	Bronchiolar_and_alveolar_epithelial_cells	diploid	chimp	C50170	-8.572342504774092	0.1121131928377927	-17.390956477401858	-17.278843284564065	0.1060569361789536	0.8939430638210465
PTBP2	Bronchiolar_and_alveolar_epithelial_cells	diploid	chimp	C50170	-7.524560793793244	-0.7236986599566144	-15.521284023933886	-16.2449826838905	0.5150447498126938	0.4849552501873063
PRDX6	Bronchiolar_and_alveolar_epithelial_cells	diploid	chimp	C50170	-9.9949852040054	0.5692121496538718	-19.585590405244947	-19.016378255591075	0.4340288363286079	0.5659711636713921
RCAN3	Bronchiolar_and_alveolar_epithelial_cells	diploid	chimp	C50170	-10.341608132216932	-0.2755352725371445	-20.06029028897008	-20.335825561507217	0.2408343460769421	0.7591656539230578
RSRP1	Bronchiolar_and_alveolar_epithelial_cells	diploid	chimp	C50170	-10.455296150652408	-0.5453338512245516	-20.210864582308805	-20.75619843353336	0.420351765239555	0.579648234760445
SLC35A3	Bronchiolar_and_alveolar_epithelial_cells	diploid	chimp	C50170	-9.472513169645795	-0.1904379706649805	-18.82562763684699	-19.01606560751197	0.1734029705970712	0.8265970294029288
RCOR3	Bronchiolar_and_alveolar_epithelial_cells	diploid	chimp	C50170	-9.185609033092009	-0.0626524751939214	-18.385585423956407	-18.448237899150328	0.0607301634559449	0.939269836544055
STMN1	Bronchiolar_and_alveolar_epithelial_cells	diploid	chimp	C50170	-8.94137042077943	-0.3690570886370388	-17.998286506038802	-18.36734359467584	0.3086140609572929	0.6913859390427071
DHDDS	Bronchiolar_and_alveolar_epithelial_cells	diploid	chimp	C50170	-10.259545136398923	-0.0910656828085799	-19.950029740829955	-20.04109542363853	0.0870422566988276	0.9129577433011724
NSL1	Bronchiolar_and_alveolar_epithelial_cells	diploid	chimp	C50170	-9.874799261059112	-0.0276319970448851	-19.415505310960302	-19.443137308005188	0.0272537255547548	0.9727462744452452
ARID1A	Bronchiolar_and_alveolar_epithelial_cells	diploid	chimp	C50170	-7.794683416088567	-0.6517698426363232	-16.023851138050226	-16.67562098068655	0.4788773449817375	0.5211226550182625
CENPF	Bronchiolar_and_alveolar_epithelial_cells	diploid	chimp	C50170	-7.690252805846891	1.0995060080294865	-15.831249814050237	-14.731743806020749	0.6669644400377253	0.3330355599622747
PPP1R8	Bronchiolar_and_alveolar_epithelial_cells	diploid	chimp	C50170	-9.862585387540577	-0.3921116820034917	-19.398062189214304	-19.7901738712178	0.3243713458147608	0.6756286541852393
STX12	Bronchiolar_and_alveolar_epithelial_cells	diploid	chimp	C50170	-10.608010109474836	-0.1809408467503921	-20.409145439981543	-20.59008628673193	0.1655152802812378	0.8344847197187621
OSBPL9	Bronchiolar_and_alveolar_epithelial_cells	diploid	chimp	C50170	-8.249951178937502	-0.3522745354693626	-16.83856439786182	-17.190838933331182	0.2969129268614501	0.7030870731385499
TXNDC12	Bronchiolar_and_alveolar_epithelial_cells	diploid	chimp	C50170	-10.204473933921811	0.0493250658627423	-19.87529651939808	-19.82597145353533	0.0481283415799085	0.9518716584200916
KIF14	Bronchiolar_and_alveolar_epithelial_cells	diploid	chimp	C50170	-10.087488331572471	0.6194732190916455	-19.714573845850413	-19.095100626758768	0.4617721088934508	0.5382278911065493
DDX59	Bronchiolar_and_alveolar_epithelial_cells	diploid	chimp	C50170	-10.026893649763428	-0.0731278910715858	-19.630271751933773	-19.70339964300536	0.0705180500184962	0.9294819499815038
CAMSAP2	Bronchiolar_and_alveolar_epithelial_cells	diploid	chimp	C50170	-8.09292069117821	-0.5295357418016309	-16.56213751670627	-17.0916732585079	0.4111217021963687	0.5888782978036313
ATF6	Bronchiolar_and_alveolar_epithelial_cells	diploid	chimp	C50170	-8.905732580760116	-0.3827051510082029	-17.94079805105211	-18.323503202060312	0.3179860392281292	0.6820139607718708
ANKRD13C	Bronchiolar_and_alveolar_epithelial_cells	diploid	chimp	C50170	-9.273035167589883	-0.1846659343805861	-18.521382869275424	-18.70604880365601	0.1686180263997754	0.8313819736002246
SGIP1	Bronchiolar_and_alveolar_epithelial_cells	diploid	chimp	C50170	-9.046661486821634	1.448931074946401	-18.16668248949589	-16.717751414549497	0.7651788397905713	0.2348211602094286
RAB3GAP2	Bronchiolar_and_alveolar_epithelial_cells	diploid	chimp	C50170	-8.807459852941392	-0.4185985238936744	-17.780983544065496	-18.19958206795917	0.3420316992002701	0.6579683007997299
C1orf198	Bronchiolar_and_alveolar_epithelial_cells	diploid	chimp	C50170	-10.326570810060389	-0.0975773276439611	-20.040184648690456	-20.137761976334417	0.0929677998191338	0.907032200180866
HEATR1	Bronchiolar_and_alveolar_epithelial_cells	diploid	chimp	C50170	-8.794449604501253	-0.4092277298648917	-17.759684139675226	-18.16891186954012	0.335837034643499	0.6641629653565011
GORAB	Bronchiolar_and_alveolar_epithelial_cells	diploid	chimp	C50170	-10.772931921072594	-0.3728027509583	-20.61815015223768	-20.990952903195986	0.3111989152009201	0.6888010847990799
TARDBP	Bronchiolar_and_alveolar_epithelial_cells	diploid	chimp	C50170	-8.622200124731421	-0.5414008592938268	-17.474567279874755	-18.01596813916858	0.4180675244036623	0.5819324755963378
RNF2	Bronchiolar_and_alveolar_epithelial_cells	diploid	chimp	C50170	-9.415510817246732	-0.0184640329104403	-18.73948217964266	-18.7579462125531	0.0182946169577503	0.9817053830422496
TRMT1L	Bronchiolar_and_alveolar_epithelial_cells	diploid	chimp	C50170	-10.16581609982621	-0.1309157700786763	-19.8224821207851	-19.953397890863776	0.1227083345129588	0.8772916654870412
DESI2	Bronchiolar_and_alveolar_epithelial_cells	diploid	chimp	C50170	-9.502893685491784	-0.0857941416750023	-18.87128073717669	-18.95707487885169	0.0822168549243047	0.9177831450756953
ZCCHC17	Bronchiolar_and_alveolar_epithelial_cells	diploid	chimp	C50170	-9.965505311124398	-0.1393851507709697	-19.544132651658828	-19.6835178024298	0.1301070760008157	0.8698929239991843
KHDRBS1	Bronchiolar_and_alveolar_epithelial_cells	diploid	chimp	C50170	-8.06075093639412	-0.656870650325324	-16.504912196245137	-17.16178284657046	0.481528723592484	0.518471276407516
LRIF1	Bronchiolar_and_alveolar_epithelial_cells	diploid	chimp	C50170	-10.005334322478632	-0.1580635520287607	-19.600104094963616	-19.758167646992376	0.1462044801931658	0.8537955198068342
CLCC1	Bronchiolar_and_alveolar_epithelial_cells	diploid	chimp	C50170	-9.944123375001396	-0.1574500313952782	-19.513956675227984	-19.671406706623262	0.1456804983045752	0.8543195016954249
COPA	Bronchiolar_and_alveolar_epithelial_cells	diploid	chimp	C50170	-8.563008188901392	-0.3579022593022252	-17.37524883830428	-17.733151097606505	0.300858593764011	0.699141406235989
ODF2L	Bronchiolar_and_alveolar_epithelial_cells	diploid	chimp	C50170	-9.207449906145603	-0.309427745782461	-18.41965064353136	-18.729078389313823	0.2661332055460287	0.7338667944539714
TRMT13	Bronchiolar_and_alveolar_epithelial_cells	diploid	chimp	C50170	-10.483739799652511	-0.085821412982135	-20.24814118559396	-20.333962598576097	0.0822418837290496	0.9177581162709504
ZNF644	Bronchiolar_and_alveolar_epithelial_cells	diploid	chimp	C50170	-7.567033476275153	-0.3401596803782443	-15.601251307491658	-15.941410987869904	0.2883433239179381	0.7116566760820617
CCDC18	Bronchiolar_and_alveolar_epithelial_cells	diploid	chimp	C50170	-9.552331362482867	0.4120897022755159	-18.945185049306872	-18.53309534703136	0.3377351332779532	0.6622648667220469
RPAP2	Bronchiolar_and_alveolar_epithelial_cells	diploid	chimp	C50170	-8.560337333595285	-0.2652835445427826	-17.370751227340968	-17.63603477188375	0.2330115562466418	0.7669884437533583
RNF11	Bronchiolar_and_alveolar_epithelial_cells	diploid	chimp	C50170	-10.063495450815727	-0.1033429372835677	-19.681279794344697	-19.784622731628264	0.0981823464505023	0.9018176535494976
ATPAF1	Bronchiolar_and_alveolar_epithelial_cells	diploid	chimp	C50170	-9.86070337555136	-0.0694176770959095	-19.395371816363312	-19.46478949345922	0.067063067699042	0.932936932300958
STIL	Bronchiolar_and_alveolar_epithelial_cells	diploid	chimp	C50170	-9.670337713528117	0.2140169100480412	-19.119658843750827	-18.905641933702785	0.1926652671618654	0.8073347328381346
LPGAT1	Bronchiolar_and_alveolar_epithelial_cells	diploid	chimp	C50170	-8.81999258647161	0.1128852584880703	-17.801469868412276	-17.688584609924206	0.1067468525471982	0.8932531474528018
MSTO1	Bronchiolar_and_alveolar_epithelial_cells	diploid	chimp	C50170	-10.5099375276422	-0.2372488423833587	-20.28233432490736	-20.519583167290715	0.2112050220288069	0.788794977971193
ATG4C	Bronchiolar_and_alveolar_epithelial_cells	diploid	chimp	C50170	-9.55507969539348	-0.0812686746974156	-18.9492794921904	-19.03054816688781	0.0780540453846003	0.9219459546153996
HNRNPR	Bronchiolar_and_alveolar_epithelial_cells	diploid	chimp	C50170	-7.95773934806808	-0.6393424668775047	-16.32030677191773	-16.959649238795233	0.4723607497105257	0.5276392502894743
PSMB2	Bronchiolar_and_alveolar_epithelial_cells	diploid	chimp	C50170	-10.647148719326356	0.0251731804523664	-20.459227414239333	-20.434054233786966	0.0248589779587856	0.9751410220412144
AGO3	Bronchiolar_and_alveolar_epithelial_cells	diploid	chimp	C50170	-8.33674918703377	-0.5851616149971406	-16.989287144520084	-17.574448759517225	0.4429841675748444	0.5570158324251556
ST3GAL3	Bronchiolar_and_alveolar_epithelial_cells	diploid	chimp	C50170	-9.647572136485293	0.3657796539593434	-19.086211855886592	-18.72043220192725	0.3063443713569719	0.6936556286430282
DNAJC8	Bronchiolar_and_alveolar_epithelial_cells	diploid	chimp	C50170	-10.287321445898488	-0.4933990617303259	-19.987497796346705	-20.48089685807703	0.3894524257269502	0.6105475742730497
AHDC1	Bronchiolar_and_alveolar_epithelial_cells	diploid	chimp	C50170	-9.453740620778166	0.1165792170617123	-18.797327641382527	-18.68074842432081	0.1100404057998922	0.8899595942001077
EMC1	Bronchiolar_and_alveolar_epithelial_cells	diploid	chimp	C50170	-9.69129675795554	0.0037003855752075	-19.15036200492003	-19.146661619344822	0.0036935475855046	0.9963064524144952
UBR4	Bronchiolar_and_alveolar_epithelial_cells	diploid	chimp	C50170	-7.895892768339205	-0.70533210577862	-16.20847469508123	-16.91380680085985	0.5060554948109839	0.4939445051890161
HP1BP3	Bronchiolar_and_alveolar_epithelial_cells	diploid	chimp	C50170	-8.747443375537605	-0.4917874633415521	-17.682452974537238	-18.17424043787879	0.3884676749417297	0.6115323250582704
MACF1	Bronchiolar_and_alveolar_epithelial_cells	diploid	chimp	C50170	-6.605352233391005	-0.8092849254054126	-13.704094344697882	-14.513379270103297	0.5548237133135808	0.4451762866864192
LRRC47	Bronchiolar_and_alveolar_epithelial_cells	diploid	chimp	C50170	-10.83219616277086	-0.2404513667669441	-20.691955238718737	-20.93240660548568	0.2137271164893218	0.7862728835106781
UBE4B	Bronchiolar_and_alveolar_epithelial_cells	diploid	chimp	C50170	-8.37457033601278	-0.4887576150362207	-17.05450144655757	-17.54325906159379	0.3866120149985059	0.613387985001494
CAP1	Bronchiolar_and_alveolar_epithelial_cells	diploid	chimp	C50170	-9.138869038223849	-0.2595098503781053	-18.312371334378632	-18.571881184756737	0.2285703909167752	0.7714296090832248
PPT1	Bronchiolar_and_alveolar_epithelial_cells	diploid	chimp	C50170	-9.78837812344295	-0.1946572911984851	-19.291456218444115	-19.4861135096426	0.1768833009382673	0.8231166990617328
C1orf159	Bronchiolar_and_alveolar_epithelial_cells	diploid	chimp	C50170	-9.905680712606165	-0.0256027521771891	-19.45947810696762	-19.48508085914481	0.0252777810101544	0.9747222189898456
NPHP4	Bronchiolar_and_alveolar_epithelial_cells	diploid	chimp	C50170	-10.365797225757325	0.0928472420683981	-20.092539440373457	-19.99969219830506	0.0886672970375801	0.91133270296242
PIAS3	Bronchiolar_and_alveolar_epithelial_cells	diploid	chimp	C50170	-10.702878095813034	-0.7183000817978852	-20.53002162428341	-21.24832170608129	0.5124196013321952	0.4875803986678048
PRKAB2	Bronchiolar_and_alveolar_epithelial_cells	diploid	chimp	C50170	-9.833594946921572	0.4584117022013388	-19.356542879348503	-18.898131177147164	0.3677128913804102	0.6322871086195897
LIN28A	Bronchiolar_and_alveolar_epithelial_cells	diploid	chimp	C50170	-8.671717570738243	0.3154119212902166	-17.557126046887134	-17.241714125596918	0.2705116793991406	0.7294883206008593
SPATA6	Bronchiolar_and_alveolar_epithelial_cells	diploid	chimp	C50170	-9.267042893859404	0.2428080017380657	-18.51212293289942	-18.26931493116136	0.2155778930045588	0.7844221069954412
LRRC41	Bronchiolar_and_alveolar_epithelial_cells	diploid	chimp	C50170	-9.789469903854185	-0.2910584844899197	-19.29303247952037	-19.584090964010297	0.2525280387766552	0.7474719612233449
ZRANB2	Bronchiolar_and_alveolar_epithelial_cells	diploid	chimp	C50170	-8.762531168081527	-0.7361364405100908	-17.707289324505084	-18.44342576501517	0.5210391609308183	0.4789608390691817
DAP3	Bronchiolar_and_alveolar_epithelial_cells	diploid	chimp	C50170	-10.047010500815	-0.2935455052317336	-19.65833892451321	-19.951884429744943	0.2543847073045723	0.7456152926954277
KHDC4	Bronchiolar_and_alveolar_epithelial_cells	diploid	chimp	C50170	-9.695573332380334	-0.4905716082345748	-19.156616249606994	-19.64718785784157	0.3877236880427437	0.6122763119572563
NES	Bronchiolar_and_alveolar_epithelial_cells	diploid	chimp	C50170	-9.584459741841863	0.1695652007787558	-18.99295725769972	-18.82339205692097	0.1559682788392399	0.8440317211607601
ARHGEF11	Bronchiolar_and_alveolar_epithelial_cells	diploid	chimp	C50170	-8.41188845509052	-0.2952089500073959	-17.118573968768388	-17.413782918775784	0.2556239661627663	0.7443760338372337
DCAF8	Bronchiolar_and_alveolar_epithelial_cells	diploid	chimp	C50170	-8.936278614560388	-0.7416427508482037	-17.99008798380523	-18.731730734653432	0.5236692203437083	0.4763307796562916
NASP	Bronchiolar_and_alveolar_epithelial_cells	diploid	chimp	C50170	-7.746432282478564	-0.1835036811254405	-15.935126876531898	-16.118630557657337	0.167651188248131	0.832348811751869
PATJ	Bronchiolar_and_alveolar_epithelial_cells	diploid	chimp	C50170	-7.4774417596604605	-0.3648510381159618	-15.432155492119591	-15.797006530235551	0.305699932578643	0.6943000674213571
CHRM3	Bronchiolar_and_alveolar_epithelial_cells	diploid	chimp	C50170	-11.35026008314399	1.6146378037539044	-21.307859039030504	-19.6932212352766	0.8010372790575403	0.1989627209424597
PIK3C2B	Bronchiolar_and_alveolar_epithelial_cells	diploid	chimp	C50170	-9.28979963435607	-0.0561170850418407	-18.54725187640126	-18.6033689614431	0.0545715661179904	0.9454284338820096
DSTYK	Bronchiolar_and_alveolar_epithelial_cells	diploid	chimp	C50170	-9.73382250532034	0.048621746880265	-19.21239428783205	-19.16377254095179	0.0474586366931859	0.9525413633068142
EPHB2	Bronchiolar_and_alveolar_epithelial_cells	diploid	chimp	C50170	-9.22671894341982	0.3213518618608544	-18.449627047264983	-18.12827518540413	0.2748319528839712	0.7251680471160288
SRRM1	Bronchiolar_and_alveolar_epithelial_cells	diploid	chimp	C50170	-8.419774670643774	-0.5888941791991904	-17.132079145313362	-17.720973324512553	0.4450593895719224	0.5549406104280776
PRPF38B	Bronchiolar_and_alveolar_epithelial_cells	diploid	chimp	C50170	-9.225386164502948	-0.1585928616859142	-18.44755601280174	-18.60614887448765	0.1466562828247375	0.8533437171752625
TSPAN2	Bronchiolar_and_alveolar_epithelial_cells	diploid	chimp	C50170	-10.136351641111611	0.2138599528604884	-19.782031296942765	-19.56817134408228	0.192538540227694	0.807461459772306
SYT6	Bronchiolar_and_alveolar_epithelial_cells	diploid	chimp	C50170	-9.239070291268758	1.57412781193365	-18.468803537626165	-16.894675725692515	0.7928118190422915	0.2071881809577085
VAV3	Bronchiolar_and_alveolar_epithelial_cells	diploid	chimp	C50170	-9.361003178376553	1.109497490284994	-18.656512058132083	-17.54701456784709	0.6702753907287753	0.3297246092712248
SORT1	Bronchiolar_and_alveolar_epithelial_cells	diploid	chimp	C50170	-9.26394460243996	-0.289896109439411	-18.50733234763995	-18.79722845707936	0.2516586908616935	0.7483413091383064
PTGFRN	Bronchiolar_and_alveolar_epithelial_cells	diploid	chimp	C50170	-9.438937520330844	-0.3750316528418232	-18.77496302887017	-19.149994681711995	0.3127324755235614	0.6872675244764386
CEPT1	Bronchiolar_and_alveolar_epithelial_cells	diploid	chimp	C50170	-9.810883542444286	-0.2046316899807898	-19.323901318522484	-19.52853300850328	0.1850525855586653	0.8149474144413348
NAV1	Bronchiolar_and_alveolar_epithelial_cells	diploid	chimp	C50170	-8.891903228873717	1.3766185932263433	-17.91842256568945	-16.541803972463107	0.7475693176308418	0.2524306823691581
CDC73	Bronchiolar_and_alveolar_epithelial_cells	diploid	chimp	C50170	-8.50620024343235	-0.4345857800686303	-17.27928561337809	-17.71387139344672	0.352467167460085	0.647532832539915
TIMM17A	Bronchiolar_and_alveolar_epithelial_cells	diploid	chimp	C50170	-11.321412379250884	-0.2133630717713331	-21.274944375406623	-21.48830744717796	0.1921372282041904	0.8078627717958097
PUM1	Bronchiolar_and_alveolar_epithelial_cells	diploid	chimp	C50170	-7.45090676756996	-0.7988005844815333	-15.38177166811321	-16.180572252594743	0.5501317804192816	0.4498682195807184
YARS1	Bronchiolar_and_alveolar_epithelial_cells	diploid	chimp	C50170	-9.866428622344603	-0.0181419713253134	-19.40355401500031	-19.421695986325624	0.017978396447454	0.982021603552546
PHC2	Bronchiolar_and_alveolar_epithelial_cells	diploid	chimp	C50170	-9.344547351371586	-0.1378692260666767	-18.631349141523746	-18.76921836759042	0.1287873838029574	0.8712126161970426
GNL2	Bronchiolar_and_alveolar_epithelial_cells	diploid	chimp	C50170	-9.729485728184786	-0.4155099559203528	-19.20608444141466	-19.621594397335013	0.3399963778827942	0.6600036221172058
AGO4	Bronchiolar_and_alveolar_epithelial_cells	diploid	chimp	C50170	-9.091524522405546	-0.4317718570503998	-18.237774394159576	-18.669546251209976	0.3506424938760465	0.6493575061239535
HOOK1	Bronchiolar_and_alveolar_epithelial_cells	diploid	chimp	C50170	-9.340195228427769	-0.3993634967721426	-18.62468536554095	-19.02404886231309	0.3292531572770362	0.6707468427229638
BTF3L4	Bronchiolar_and_alveolar_epithelial_cells	diploid	chimp	C50170	-9.889457219437151	0.0316699959539406	-19.43640038106034	-19.4047303851064	0.031173754087803	0.9688262459121968
TUT4	Bronchiolar_and_alveolar_epithelial_cells	diploid	chimp	C50170	-8.000999436240859	-0.6626199442572798	-16.398085448872372	-17.060705393129652	0.4845010148804279	0.515498985119572
PRPF38A	Bronchiolar_and_alveolar_epithelial_cells	diploid	chimp	C50170	-9.76726380328435	-0.4723745517780707	-19.260926473679834	-19.73330102545791	0.3764800713221621	0.6235199286778379
PCNX2	Bronchiolar_and_alveolar_epithelial_cells	diploid	chimp	C50170	-8.430560793398326	0.0584559804625577	-17.15053071494087	-17.092074734478313	0.0567802404166444	0.9432197595833556
KCNK1	Bronchiolar_and_alveolar_epithelial_cells	diploid	chimp	C50170	-8.213773456456765	0.4833312700229726	-16.77530722111636	-16.291975951093388	0.3832745131360653	0.6167254868639348
EGLN1	Bronchiolar_and_alveolar_epithelial_cells	diploid	chimp	C50170	-9.689441939617677	-0.1805608538643568	-19.14764832657446	-19.32820918043881	0.1651981217690666	0.8348018782309333
COG2	Bronchiolar_and_alveolar_epithelial_cells	diploid	chimp	C50170	-9.8875450084717	-0.3032371994652721	-19.4336768898882	-19.736914089353466	0.2615760781637527	0.7384239218362473
NTPCR	Bronchiolar_and_alveolar_epithelial_cells	diploid	chimp	C50170	-10.311431258231918	-0.0683367028224815	-20.01989761196124	-20.088234314783723	0.0660540416091259	0.933945958390874
TAF5L	Bronchiolar_and_alveolar_epithelial_cells	diploid	chimp	C50170	-10.675612811630089	0.34658571745188	-20.495461905021724	-20.148876187569844	0.2929017939669485	0.7070982060330515
GLUL	Bronchiolar_and_alveolar_epithelial_cells	diploid	chimp	C50170	-8.794986258955905	-0.0760291162348175	-17.76056336525679	-17.836592481491607	0.0732107784460678	0.9267892215539324
STX6	Bronchiolar_and_alveolar_epithelial_cells	diploid	chimp	C50170	-9.739883405711003	-0.1210761208057995	-19.22120650097284	-19.34228262177864	0.114033483459152	0.8859665165408479
DHX9	Bronchiolar_and_alveolar_epithelial_cells	diploid	chimp	C50170	-7.817181565701661	-0.5890475518089388	-16.065064999411085	-16.654112551220024	0.445144495734955	0.5548555042650449
CEP350	Bronchiolar_and_alveolar_epithelial_cells	diploid	chimp	C50170	-7.946188365261835	-0.6597785650361132	-16.299476936102252	-16.959255501138365	0.4830342038792771	0.5169657961207229
PIGC	Bronchiolar_and_alveolar_epithelial_cells	diploid	chimp	C50170	-9.96499154949017	0.5142960575635663	-19.5434086374954	-19.02911257993184	0.402078651281458	0.597921348718542
LAMC1	Bronchiolar_and_alveolar_epithelial_cells	diploid	chimp	C50170	-8.122878140072931	0.3230019069736123	-16.615245325515893	-16.29224341854228	0.2760275262298046	0.7239724737701954
RC3H1	Bronchiolar_and_alveolar_epithelial_cells	diploid	chimp	C50170	-8.361344288701002	-0.5158052009897034	-17.031727854370278	-17.54753305535998	0.4029803198095275	0.5970196801904725
EPRS1	Bronchiolar_and_alveolar_epithelial_cells	diploid	chimp	C50170	-8.719667466510566	-0.4276604748652701	-17.636613920436403	-18.06427439530168	0.3479672412690522	0.6520327587309478
VPS45	Bronchiolar_and_alveolar_epithelial_cells	diploid	chimp	C50170	-9.964489801814189	0.171613958368411	-19.542701504034945	-19.371087545666533	0.1576957250703564	0.8423042749296435
KCTD3	Bronchiolar_and_alveolar_epithelial_cells	diploid	chimp	C50170	-9.287365633366177	-0.1164591542077957	-18.54349941805749	-18.659958572265285	0.109933548296462	0.8900664517035379
RPS6KC1	Bronchiolar_and_alveolar_epithelial_cells	diploid	chimp	C50170	-8.301736716880773	0.1252587311466655	-16.928666234783915	-16.80340750363725	0.117731397315518	0.8822686026844819
BCAR3	Bronchiolar_and_alveolar_epithelial_cells	diploid	chimp	C50170	-9.767134239025518	1.0093949518972567	-19.26073886398343	-18.25134391208617	0.6355605837452302	0.3644394162547698
TTLL7	Bronchiolar_and_alveolar_epithelial_cells	diploid	chimp	C50170	-10.29724298468408	1.131248801985464	-20.00084456837157	-18.869595766386105	0.6773698963683421	0.3226301036316578
FNBP1L	Bronchiolar_and_alveolar_epithelial_cells	diploid	chimp	C50170	-7.2875944484132065	-0.7537204812384193	-15.068645077436717	-15.822365558675136	0.5293876129623939	0.4706123870376061
KYAT3	Bronchiolar_and_alveolar_epithelial_cells	diploid	chimp	C50170	-9.78382124808752	-0.6642587599495187	-19.284874697651432	-19.94913345760095	0.4853451308424116	0.5146548691575884
GTF2B	Bronchiolar_and_alveolar_epithelial_cells	diploid	chimp	C50170	-10.917061967579023	0.1683201696435715	-20.796446350492808	-20.62812618084924	0.1549167786278885	0.8450832213721116
RABGGTB	Bronchiolar_and_alveolar_epithelial_cells	diploid	chimp	C50170	-10.469501367969832	-0.2566943992363946	-20.22950091341008	-20.48619531264648	0.226395408201062	0.773604591798938
ARHGAP29	Bronchiolar_and_alveolar_epithelial_cells	diploid	chimp	C50170	-8.96317281997812	0.3931373924695515	-18.03333404387695	-17.640196651407397	0.3250639899096532	0.6749360100903468
SLC44A5	Bronchiolar_and_alveolar_epithelial_cells	diploid	chimp	C50170	-8.781523365293168	0.9277000659166426	-17.738489459069733	-16.81078939315309	0.6045377977669724	0.3954622022330277
DBT	Bronchiolar_and_alveolar_epithelial_cells	diploid	chimp	C50170	-10.02651155505033	-0.6006855353064182	-19.62973788417344	-20.23042341947986	0.4515644647291633	0.5484355352708367
RTCA	Bronchiolar_and_alveolar_epithelial_cells	diploid	chimp	C50170	-10.39591915402628	-0.4598724641987033	-20.13253820876334	-20.592410672962043	0.3686358380932462	0.6313641619067538
RERE	Bronchiolar_and_alveolar_epithelial_cells	diploid	chimp	C50170	-6.447479901115823	-0.6766088877303851	-13.375354619190889	-14.051963506921272	0.4916620962829596	0.5083379037170402
ARHGEF19	Bronchiolar_and_alveolar_epithelial_cells	diploid	chimp	C50170	-10.254230505911204	-0.2953348308827977	-19.942843511690228	-20.238178342573026	0.2557176629720918	0.7442823370279082
PEX14	Bronchiolar_and_alveolar_epithelial_cells	diploid	chimp	C50170	-9.349522573537952	-0.1613613738763497	-18.63896243774933	-18.80032381162568	0.1490155080296109	0.8509844919703892
PGD	Bronchiolar_and_alveolar_epithelial_cells	diploid	chimp	C50170	-9.315513279828505	-0.3746569665268389	-18.586823339167605	-18.961480305694444	0.312474917538694	0.6875250824613058
KIAA0319L	Bronchiolar_and_alveolar_epithelial_cells	diploid	chimp	C50170	-8.670696966153198	-0.3871839206745697	-17.555429271159014	-17.942613191833583	0.3210337924805962	0.6789662075194037
WDTC1	Bronchiolar_and_alveolar_epithelial_cells	diploid	chimp	C50170	-10.281400590775588	-0.4154854917730226	-19.97952369258608	-20.3950091843591	0.3399802312594384	0.6600197687405616
HSPG2	Bronchiolar_and_alveolar_epithelial_cells	diploid	chimp	C50170	-8.224251997107311	0.0090631579992396	-16.793655427350153	-16.784592269350913	0.0090222113780502	0.99097778862195
ITGB3BP	Bronchiolar_and_alveolar_epithelial_cells	diploid	chimp	C50170	-9.65347235392376	0.2770223484656178	-19.09489014237707	-18.817867793911454	0.2419624440550515	0.7580375559449485
SERBP1	Bronchiolar_and_alveolar_epithelial_cells	diploid	chimp	C50170	-8.314163475741015	-0.4845173441277027	-16.95020950533751	-17.434726849465214	0.3840055616412094	0.6159944383587905
CCN1	Bronchiolar_and_alveolar_epithelial_cells	diploid	chimp	C50170	-8.756685898638539	0.6335654051803844	-17.697672583900697	-17.064107178720313	0.4693037233951719	0.5306962766048281
PRKACB	Bronchiolar_and_alveolar_epithelial_cells	diploid	chimp	C50170	-8.552134053014962	0.0226399929301591	-17.3569285089948	-17.334288516064642	0.0223856314867777	0.9776143685132224
PIGK	Bronchiolar_and_alveolar_epithelial_cells	diploid	chimp	C50170	-10.18224356335248	-0.0290417485712204	-19.84496108799588	-19.874002836567094	0.0286240899362966	0.9713759100637034
KIF2C	Bronchiolar_and_alveolar_epithelial_cells	diploid	chimp	C50170	-10.204618023092198	0.4083465131109242	-19.875492827118784	-19.46714631400786	0.3352515051597574	0.6647484948402426
PTPRF	Bronchiolar_and_alveolar_epithelial_cells	diploid	chimp	C50170	-7.800524801650773	-0.7732621002476279	-16.03456136470359	-16.807823464951216	0.5384948658801175	0.4615051341198824
LMO4	Bronchiolar_and_alveolar_epithelial_cells	diploid	chimp	C50170	-9.2027699681706	-0.0690680441888922	-18.41235920178044	-18.481427245969325	0.0667368252181077	0.9332631747818922
MTF2	Bronchiolar_and_alveolar_epithelial_cells	diploid	chimp	C50170	-8.402799302313726	-0.6473158119838374	-17.10299365775717	-17.75030946974101	0.4765510719025723	0.5234489280974277
SLC44A3	Bronchiolar_and_alveolar_epithelial_cells	diploid	chimp	C50170	-9.049841196489826	0.6814308289891785	-18.17173416574125	-17.49030333675207	0.494107371569458	0.5058926284305418
IGSF3	Bronchiolar_and_alveolar_epithelial_cells	diploid	chimp	C50170	-9.648124936325331	-0.1178310721458331	-19.08702522629286	-19.20485629843869	0.1111538091873031	0.8888461908126969
ZNF697	Bronchiolar_and_alveolar_epithelial_cells	diploid	chimp	C50170	-10.584877985681551	-0.1669559021306597	-20.37940448289612	-20.546360385026777	0.1537630722401338	0.8462369277598661
CTTNBP2NL	Bronchiolar_and_alveolar_epithelial_cells	diploid	chimp	C50170	-8.83696147483879	-0.2332376220093656	-17.82915865263876	-18.06239627464813	0.2080346372371577	0.7919653627628422
STRIP1	Bronchiolar_and_alveolar_epithelial_cells	diploid	chimp	C50170	-9.779545496811318	-0.5028252390707486	-19.2786955100288	-19.781520749099545	0.3951805160263029	0.6048194839736971
GPR161	Bronchiolar_and_alveolar_epithelial_cells	diploid	chimp	C50170	-9.612535098606646	-0.1550158674033639	-19.034537548122334	-19.189553415525697	0.1435984114936434	0.8564015885063566
ALDH9A1	Bronchiolar_and_alveolar_epithelial_cells	diploid	chimp	C50170	-10.282549850534217	0.0880465353999717	-19.98107203212206	-19.89302549672209	0.0842817375838065	0.9157182624161936
ATP1B1	Bronchiolar_and_alveolar_epithelial_cells	diploid	chimp	C50170	-9.612883206126154	0.3876419398875229	-19.035052135574816	-18.647410195687293	0.3213447008421493	0.6786552991578507
TIPRL	Bronchiolar_and_alveolar_epithelial_cells	diploid	chimp	C50170	-11.169747789267248	0.0189624330021834	-21.09921881603496	-21.08025638303277	0.0187837771018672	0.9812162228981328
NME7	Bronchiolar_and_alveolar_epithelial_cells	diploid	chimp	C50170	-9.15036719751006	0.0534970515262038	-18.330421845122626	-18.27692479359641	0.0520912641162483	0.9479087358837518
POGK	Bronchiolar_and_alveolar_epithelial_cells	diploid	chimp	C50170	-9.839307007863296	-0.6326429846715625	-19.364736548230127	-19.99737953290169	0.4688139724222312	0.5311860275777688
CREG1	Bronchiolar_and_alveolar_epithelial_cells	diploid	chimp	C50170	-10.793052879746725	0.251479443596839	-20.64328498872249	-20.391805545125656	0.2223505568790646	0.7776494431209353
DCAF6	Bronchiolar_and_alveolar_epithelial_cells	diploid	chimp	C50170	-7.939639821192868	0.797752716243604	-16.287656376442463	-15.48990366019886	0.549660130730522	0.450339869269478
UCK2	Bronchiolar_and_alveolar_epithelial_cells	diploid	chimp	C50170	-9.5728044557968	0.1152606999734579	-18.97565017599452	-18.86038947602105	0.108866204935242	0.891133795064758
TMCO1	Bronchiolar_and_alveolar_epithelial_cells	diploid	chimp	C50170	-10.530777063174064	-0.7911416025848865	-20.309438049889145	-21.10057965247403	0.5466730194835011	0.4533269805164989
POU2F1	Bronchiolar_and_alveolar_epithelial_cells	diploid	chimp	C50170	-7.560093216628903	-0.2183094909406034	-15.58820836643035	-15.806517857370954	0.1961233893652836	0.8038766106347164
MGST3	Bronchiolar_and_alveolar_epithelial_cells	diploid	chimp	C50170	-10.446988502061924	-0.1485522986885392	-20.199947178594385	-20.34849947728292	0.1380450731205668	0.8619549268794331
COP1	Bronchiolar_and_alveolar_epithelial_cells	diploid	chimp	C50170	-7.841042998861156	-0.5505329468725685	-16.108667972470478	-16.659200919343046	0.4233575912949278	0.5766424087050722
UFC1	Bronchiolar_and_alveolar_epithelial_cells	diploid	chimp	C50170	-10.875479588902705	-0.2667169707820314	-20.745424140291263	-21.01214111107329	0.2341101900137694	0.7658898099862306
RGS5	Bronchiolar_and_alveolar_epithelial_cells	diploid	chimp	C50170	-9.172065655221356	1.938913713566088	-18.364414913	-16.425501199433906	0.8561398617538054	0.1438601382461945
PRCC	Bronchiolar_and_alveolar_epithelial_cells	diploid	chimp	C50170	-9.97874848909276	-0.4920610302521133	-19.5627776569668	-20.05483868721891	0.3886349470695013	0.6113650529304987
PIGM	Bronchiolar_and_alveolar_epithelial_cells	diploid	chimp	C50170	-11.14857694088784	-0.0613523378092644	-21.074331209127365	-21.13568354693663	0.0595081894322487	0.9404918105677512
ISG20L2	Bronchiolar_and_alveolar_epithelial_cells	diploid	chimp	C50170	-10.73621359387624	-0.4886336537494599	-20.57207785628387	-21.06071151003333	0.3865359739216241	0.6134640260783759
HDGF	Bronchiolar_and_alveolar_epithelial_cells	diploid	chimp	C50170	-9.034195105303208	-0.5571171081916048	-18.14685778058269	-18.703974888774297	0.4271418262595903	0.5728581737404097
ABL2	Bronchiolar_and_alveolar_epithelial_cells	diploid	chimp	C50170	-8.710271070871672	-0.392044249019559	-17.621072706911935	-18.013116955931494	0.3243257846224323	0.6756742153775677
XPR1	Bronchiolar_and_alveolar_epithelial_cells	diploid	chimp	C50170	-8.686063282612874	-0.362035759126556	-17.580954509408265	-17.94299026853482	0.3037425301623713	0.6962574698376287
HMCN1	Bronchiolar_and_alveolar_epithelial_cells	diploid	chimp	C50170	-8.614634940971206	0.8421476191707988	-17.461911842809528	-16.61976422363873	0.5692156314972618	0.4307843685027381
RGL1	Bronchiolar_and_alveolar_epithelial_cells	diploid	chimp	C50170	-10.59600591921448	1.020178673134545	-20.393724732861195	-19.37354605972665	0.6394694826996938	0.3605305173003061
LYPLAL1	Bronchiolar_and_alveolar_epithelial_cells	diploid	chimp	C50170	-9.031442769333731	-0.2435531232675672	-18.14247676900609	-18.38602989227366	0.2161621651008064	0.7838378348991936
TUFT1	Bronchiolar_and_alveolar_epithelial_cells	diploid	chimp	C50170	-9.503218793380208	1.04502396387743	-18.871768303065952	-17.826744339188522	0.648316608420604	0.351683391579396
CGN	Bronchiolar_and_alveolar_epithelial_cells	diploid	chimp	C50170	-8.531279944943341	-0.4288996699085957	-17.321729550492122	-17.750629220400718	0.348774736606315	0.651225263393685
SNX27	Bronchiolar_and_alveolar_epithelial_cells	diploid	chimp	C50170	-9.09727703768586	-0.3782869428431574	-18.246861583837003	-18.62514852668016	0.3149660931152708	0.6850339068847292
SETDB1	Bronchiolar_and_alveolar_epithelial_cells	diploid	chimp	C50170	-9.40611337349897	-0.3493785083860494	-18.725219119583247	-19.074597627969297	0.2948738164213467	0.7051261835786533
MCL1	Bronchiolar_and_alveolar_epithelial_cells	diploid	chimp	C50170	-8.472712701074446	-0.3879289281752136	-17.222420627760393	-17.610349555935606	0.3215394390192622	0.6784605609807377
RFX5	Bronchiolar_and_alveolar_epithelial_cells	diploid	chimp	C50170	-10.689707089912888	-0.1413244216515963	-20.51334507194596	-20.654669493597552	0.1317923993401759	0.8682076006598239
PI4KB	Bronchiolar_and_alveolar_epithelial_cells	diploid	chimp	C50170	-10.307896808374696	-0.3778994794017407	-20.01515498123124	-20.39305446063297	0.3147006160922229	0.6852993839077771
PIP5K1A	Bronchiolar_and_alveolar_epithelial_cells	diploid	chimp	C50170	-8.914421117489916	-0.6248253847368054	-17.954836701661616	-18.57966208639842	0.4646450985051244	0.5353549014948756
ENSA	Bronchiolar_and_alveolar_epithelial_cells	diploid	chimp	C50170	-8.58630323685022	-0.4159200557475203	-17.41441754973636	-17.83033760548388	0.3402669897614194	0.6597330102385806
ARNT	Bronchiolar_and_alveolar_epithelial_cells	diploid	chimp	C50170	-9.56744395303864	-0.4771569727047585	-18.967681371189272	-19.44483834389403	0.3794548869970247	0.6205451130029753
POGZ	Bronchiolar_and_alveolar_epithelial_cells	diploid	chimp	C50170	-8.31759143351251	-0.5194491702550295	-16.956146960706693	-17.475596130961723	0.4051518822186721	0.5948481177813278
GOLPH3L	Bronchiolar_and_alveolar_epithelial_cells	diploid	chimp	C50170	-10.120247684498135	-0.4707963762706449	-19.75985086869312	-20.23064724496376	0.3754952705525022	0.6245047294474978
DTL	Bronchiolar_and_alveolar_epithelial_cells	diploid	chimp	C50170	-9.076710918411717	1.029858204156568	-18.2143436801882	-17.184485476031625	0.6429424137385962	0.3570575862614039
INTS7	Bronchiolar_and_alveolar_epithelial_cells	diploid	chimp	C50170	-8.983420322301571	0.1743636634191077	-18.065798750551416	-17.891435087132308	0.1600086320260845	0.8399913679739154
VASH2	Bronchiolar_and_alveolar_epithelial_cells	diploid	chimp	C50170	-9.647351787526992	-0.2491423121259935	-19.085887625441533	-19.335029937567526	0.2205309624047526	0.7794690375952473
SMYD2	Bronchiolar_and_alveolar_epithelial_cells	diploid	chimp	C50170	-9.94623610270762	0.0047387082040909	-19.51694231733553	-19.51220360913144	0.004727498240275	0.9952725017597248
SUSD4	Bronchiolar_and_alveolar_epithelial_cells	diploid	chimp	C50170	-8.575637225593386	1.233543961022967	-17.396496709462667	-16.1629527484397	0.7087414624405352	0.2912585375594648
TP53BP2	Bronchiolar_and_alveolar_epithelial_cells	diploid	chimp	C50170	-9.080431508342263	-0.4238286828652207	-18.220232585534102	-18.644061268399323	0.3454639944626865	0.6545360055373135
ATP8B2	Bronchiolar_and_alveolar_epithelial_cells	diploid	chimp	C50170	-10.28608563258499	-0.3690793959192504	-19.98583399127997	-20.354913387199225	0.3086294837265316	0.6913705162734683
TPM3	Bronchiolar_and_alveolar_epithelial_cells	diploid	chimp	C50170	-8.871622379131002	-0.2475163708422414	-17.885541045802007	-18.13305741664425	0.2192625606231474	0.7807374393768527
UBAP2L	Bronchiolar_and_alveolar_epithelial_cells	diploid	chimp	C50170	-8.696385941058912	-0.4661528515593041	-17.59807569398399	-18.06422854554329	0.3725886240894597	0.6274113759105403
SLC39A1	Bronchiolar_and_alveolar_epithelial_cells	diploid	chimp	C50170	-10.763535494318598	-0.0562629787743098	-20.606385116513767	-20.66264809528808	0.0547094881397679	0.945290511860232
C1orf43	Bronchiolar_and_alveolar_epithelial_cells	diploid	chimp	C50170	-10.389358279460025	-0.2632239049787692	-20.123841181803893	-20.387065086782663	0.2314302085586366	0.7685697914413635
GATAD2B	Bronchiolar_and_alveolar_epithelial_cells	diploid	chimp	C50170	-8.422608422416491	-0.6393616179150498	-17.13692898399943	-17.77629060191448	0.4723708544528599	0.5276291455471401
ILF2	Bronchiolar_and_alveolar_epithelial_cells	diploid	chimp	C50170	-9.934348993022995	-0.0338746539710861	-19.500132447208497	-19.534007101179583	0.0333073318692029	0.966692668130797
INTS3	Bronchiolar_and_alveolar_epithelial_cells	diploid	chimp	C50170	-9.439583103986488	-0.2514638428720844	-18.775939274969296	-19.02740311784138	0.2223384248895132	0.7776615751104867
GALNT2	Bronchiolar_and_alveolar_epithelial_cells	diploid	chimp	C50170	-8.555997131966507	-0.1223312423629501	-17.36343952760278	-17.48577076996573	0.1151447815799737	0.8848552184200265
TTC13	Bronchiolar_and_alveolar_epithelial_cells	diploid	chimp	C50170	-10.267953650238086	0.0358253473842469	-19.961388101747406	-19.92556275436316	0.0351912148530326	0.9648087851469672
SCCPDH	Bronchiolar_and_alveolar_epithelial_cells	diploid	chimp	C50170	-10.15199493814371	0.0320288442741514	-19.803528643795005	-19.771499799520853	0.0315213533872823	0.9684786466127177
MAP3K21	Bronchiolar_and_alveolar_epithelial_cells	diploid	chimp	C50170	-9.650531702554815	0.2754050099362857	-19.09056576110916	-18.81516075117288	0.2407354487432073	0.7592645512567927
CEP170	Bronchiolar_and_alveolar_epithelial_cells	diploid	chimp	C50170	-8.810592539861876	-0.4514312633257802	-17.786107195448587	-18.237538458774367	0.363283809383277	0.636716190616723
SRP9	Bronchiolar_and_alveolar_epithelial_cells	diploid	chimp	C50170	-10.175572158569183	-0.4577309109436777	-19.835838459131395	-20.29356937007508	0.3672822892860907	0.6327177107139093
NVL	Bronchiolar_and_alveolar_epithelial_cells	diploid	chimp	C50170	-9.345465236016818	-0.2966328630496165	-18.6327540920448	-18.92938695509441	0.2566831386419514	0.7433168613580485
FBXO28	Bronchiolar_and_alveolar_epithelial_cells	diploid	chimp	C50170	-9.280014725152672	-0.3599288838179433	-18.53215960751245	-18.892088491330394	0.3022740560880527	0.6977259439119473
ARF1	Bronchiolar_and_alveolar_epithelial_cells	diploid	chimp	C50170	-9.793299332871358	-0.3948598947439343	-19.29855938428469	-19.693419279028625	0.3262255680244229	0.6737744319755771
CDC42BPA	Bronchiolar_and_alveolar_epithelial_cells	diploid	chimp	C50170	-8.09483576480003	-0.3734519859686216	-16.565537766441203	-16.938989752409825	0.3116459638448009	0.6883540361551991
PARP1	Bronchiolar_and_alveolar_epithelial_cells	diploid	chimp	C50170	-8.513125770421976	-0.5143634030044311	-17.291018417104308	-17.80538182010874	0.4021189172024116	0.5978810827975884
LBR	Bronchiolar_and_alveolar_epithelial_cells	diploid	chimp	C50170	-9.049446917996878	-0.1952061153012643	-18.171107874111367	-18.36631398941263	0.1773349232801631	0.8226650767198369
SOX13	Bronchiolar_and_alveolar_epithelial_cells	diploid	chimp	C50170	-9.31395554701704	0.2347709886890533	-18.58442978214608	-18.34965879345702	0.2092480799718014	0.7907519200281987
PLEKHA6	Bronchiolar_and_alveolar_epithelial_cells	diploid	chimp	C50170	-9.749212855552218	0.1617364314338231	-19.234756952216696	-19.073020520782872	0.149334616348883	0.8506653836511171
ZMYM4	Bronchiolar_and_alveolar_epithelial_cells	diploid	chimp	C50170	-7.928223141214646	-0.665865433046342	-16.267028434028553	-16.9328938670749	0.4861713490658073	0.5138286509341927
NEK7	Bronchiolar_and_alveolar_epithelial_cells	diploid	chimp	C50170	-8.903529871627898	-0.098726419751781	-17.9372366386365	-18.03596305838828	0.0940094647627983	0.9059905352372016
RABGAP1L	Bronchiolar_and_alveolar_epithelial_cells	diploid	chimp	C50170	-8.401975684767743	0.2671805759698031	-17.101581042084543	-16.83440046611474	0.2344651782093978	0.7655348217906021
TLCD4	Bronchiolar_and_alveolar_epithelial_cells	diploid	chimp	C50170	-9.721395563858223	-0.0990232762943996	-19.19430372004071	-19.29332699633511	0.0942783740650163	0.9057216259349836
PTPN14	Bronchiolar_and_alveolar_epithelial_cells	diploid	chimp	C50170	-7.74941003540808	0.0211714485680439	-15.940615566639089	-15.919444118071045	0.0209489067287592	0.9790510932712408
UHMK1	Bronchiolar_and_alveolar_epithelial_cells	diploid	chimp	C50170	-10.087399072498105	-0.5972031409575181	-19.714450193069283	-20.3116533340268	0.4496512665986781	0.5503487334013218
TADA1	Bronchiolar_and_alveolar_epithelial_cells	diploid	chimp	C50170	-11.091597273169508	-0.0461402945874311	-21.00691239391253	-21.05305268849996	0.0450920156289491	0.954907984371051
DNAI4	Bronchiolar_and_alveolar_epithelial_cells	diploid	chimp	C50170	-10.55182783482742	0.202209261954863	-20.3367302084846	-20.134520946529737	0.1830760410504165	0.8169239589495835
GGPS1	Bronchiolar_and_alveolar_epithelial_cells	diploid	chimp	C50170	-10.31145077446465	-0.322618676747492	-20.01992379263932	-20.34254246938681	0.2757500249249292	0.7242499750750708
HNRNPU	Bronchiolar_and_alveolar_epithelial_cells	diploid	chimp	C50170	-6.9329866293112365	-0.6988023622194444	-14.370764926702954	-15.069567288922398	0.5028196106101329	0.4971803893898671
AHCTF1	Bronchiolar_and_alveolar_epithelial_cells	diploid	chimp	C50170	-8.787514380909391	-0.6183298176418575	-17.748316773902822	-18.36664659154468	0.4611563463776521	0.5388436536223479
DDAH1	Bronchiolar_and_alveolar_epithelial_cells	diploid	chimp	C50170	-8.786564512905509	0.2734451883148808	-17.74675913408681	-17.473313945771928	0.2392459665763563	0.7607540334236437
HS2ST1	Bronchiolar_and_alveolar_epithelial_cells	diploid	chimp	C50170	-7.47617776549788	0.4812927182865252	-15.429758585009989	-14.948465866723463	0.3820160039917381	0.6179839960082619
MIA3	Bronchiolar_and_alveolar_epithelial_cells	diploid	chimp	C50170	-8.74353498503162	-0.4579552775951754	-17.676012020406894	-18.13396729800207	0.3674242341157484	0.6325757658842516
DISP1	Bronchiolar_and_alveolar_epithelial_cells	diploid	chimp	C50170	-8.731154102568345	0.0936747180286908	-17.655588822018903	-17.561914103990212	0.089421091024897	0.9105789089751029
OBSCN	Bronchiolar_and_alveolar_epithelial_cells	diploid	chimp	C50170	-8.501783274271698	-0.1341174234367166	-17.27179775180073	-17.405915175237446	0.1255126267384667	0.8744873732615333
ENAH	Bronchiolar_and_alveolar_epithelial_cells	diploid	chimp	C50170	-7.0830718785981714	-0.7679509070072896	-14.66914176088104	-15.43709266788833	0.5360372021451947	0.4639627978548054
DIPK1A	Bronchiolar_and_alveolar_epithelial_cells	diploid	chimp	C50170	-10.394591448872724	0.9029582169558024	-20.130778896612696	-19.22782067965689	0.5946312843182284	0.4053687156817717
MOV10	Bronchiolar_and_alveolar_epithelial_cells	diploid	chimp	C50170	-9.55182925633292	-0.4071853327774554	-18.944436856135944	-19.3516221889134	0.334479163953918	0.665520836046082
SLC16A1	Bronchiolar_and_alveolar_epithelial_cells	diploid	chimp	C50170	-8.887769537653508	0.5753228064775016	-17.911727107923983	-17.336404301446482	0.4374767466547161	0.562523253345284
SPAG17	Bronchiolar_and_alveolar_epithelial_cells	diploid	chimp	C50170	-11.488234716921122	0.9773641281445684	-21.46303283787596	-20.485668709731392	0.6236983242427427	0.3763016757572572
DRAM2	Bronchiolar_and_alveolar_epithelial_cells	diploid	chimp	C50170	-10.213858595084712	-0.3878853093977845	-19.88807373643573	-20.27595904583352	0.3215098447536303	0.6784901552463697
FRRS1	Bronchiolar_and_alveolar_epithelial_cells	diploid	chimp	C50170	-10.6787643649672	0.4685753724078587	-20.499464048383643	-20.030888675975785	0.3741067016984778	0.6258932983015222
MFSD14A	Bronchiolar_and_alveolar_epithelial_cells	diploid	chimp	C50170	-9.609667328588513	-0.4946972108075371	-19.030297385055466	-19.524994595863003	0.390244493274976	0.609755506725024
SASS6	Bronchiolar_and_alveolar_epithelial_cells	diploid	chimp	C50170	-9.758997087198296	-0.1528947732539301	-19.248949644303742	-19.40184441755768	0.1417799752392147	0.8582200247607852
ZFYVE9	Bronchiolar_and_alveolar_epithelial_cells	diploid	chimp	C50170	-8.401654204044078	-0.6012525820241771	-17.101029623064008	-17.702282205088185	0.4518753651434806	0.5481246348565194
ODR4	Bronchiolar_and_alveolar_epithelial_cells	diploid	chimp	C50170	-9.466197886310871	-0.9041845281821852	-18.816114919075883	-19.720299447258068	0.5951280878449627	0.4048719121550371
SSBP3	Bronchiolar_and_alveolar_epithelial_cells	diploid	chimp	C50170	-7.857504343226309	0.0498757638431364	-16.138683501941284	-16.088807738098147	0.0486523910700529	0.9513476089299472
SKI	Bronchiolar_and_alveolar_epithelial_cells	diploid	chimp	C50170	-9.579619004759564	-0.2745330362419516	-18.985772414229903	-19.26030545047185	0.2400731012946625	0.7599268987053375
EYA3	Bronchiolar_and_alveolar_epithelial_cells	diploid	chimp	C50170	-9.095356735425542	-0.365084300676088	-18.243828822133427	-18.608913122809515	0.3058618679024072	0.6941381320975928
WASF2	Bronchiolar_and_alveolar_epithelial_cells	diploid	chimp	C50170	-9.22027569985487	-0.2861670622901436	-18.43961152697313	-18.72577858926328	0.2488628812230192	0.7511371187769808
PPP1R15B	Bronchiolar_and_alveolar_epithelial_cells	diploid	chimp	C50170	-9.95806739944606	-0.2485187964832854	-19.533645798521107	-19.7821645950044	0.2200447997175357	0.7799552002824641
ELK4	Bronchiolar_and_alveolar_epithelial_cells	diploid	chimp	C50170	-9.715584102407696	-0.2116763667536823	-19.18583328997412	-19.3975096567278	0.190773452192834	0.809226547807166
F11R	Bronchiolar_and_alveolar_epithelial_cells	diploid	chimp	C50170	-8.867066889068733	-0.4206854077198158	-17.87814411729425	-18.298829525014067	0.3434033708478227	0.6565966291521774
NDUFS2	Bronchiolar_and_alveolar_epithelial_cells	diploid	chimp	C50170	-10.46347505884979	-0.4494278576823838	-20.22159960715856	-20.671027464840943	0.3620069299470966	0.6379930700529034
CACHD1	Bronchiolar_and_alveolar_epithelial_cells	diploid	chimp	C50170	-7.8057601504332625	0.8346940879914355	-16.044154742965688	-15.209460654974253	0.5659927708494038	0.4340072291505962
EPB41	Bronchiolar_and_alveolar_epithelial_cells	diploid	chimp	C50170	-8.121168505020833	-0.4883371105888657	-16.612219253839516	-17.100556364428382	0.3863540283844009	0.6136459716155991
CSRP1	Bronchiolar_and_alveolar_epithelial_cells	diploid	chimp	C50170	-10.242254734100532	0.9892641825015716	-19.926630091535653	-18.93736590903408	0.6281497957311162	0.3718502042688837
GPBP1L1	Bronchiolar_and_alveolar_epithelial_cells	diploid	chimp	C50170	-8.674063522657653	-0.6326406064609883	-17.561025466412357	-18.193666072873345	0.4688127091485012	0.5311872908514986
EFCAB14	Bronchiolar_and_alveolar_epithelial_cells	diploid	chimp	C50170	-8.984670868425177	-0.2253487629700678	-18.067801236656905	-18.293149999626973	0.2017622255703667	0.7982377744296333
DFFA	Bronchiolar_and_alveolar_epithelial_cells	diploid	chimp	C50170	-10.717918554749309	-0.186289865143756	-20.54902367160225	-20.73531353674601	0.1699670375158619	0.830032962484138
BSDC1	Bronchiolar_and_alveolar_epithelial_cells	diploid	chimp	C50170	-10.147000872871784	0.1834064525000228	-19.79667089923335	-19.61326444673333	0.1675702561829034	0.8324297438170966
ZBTB8A	Bronchiolar_and_alveolar_epithelial_cells	diploid	chimp	C50170	-9.425030146441168	0.3186595782725696	-18.75391260973512	-18.43525303146255	0.2728769643410641	0.7271230356589359
SSU72	Bronchiolar_and_alveolar_epithelial_cells	diploid	chimp	C50170	-10.627098019049626	-0.0810424778386648	-20.43360788594856	-20.514650363787226	0.0778454805182587	0.9221545194817412
UBE2J2	Bronchiolar_and_alveolar_epithelial_cells	diploid	chimp	C50170	-10.680498057419156	-0.1487308688935939	-20.50166482774912	-20.650395696642715	0.13819897884671	0.8618010211532899
ZNF362	Bronchiolar_and_alveolar_epithelial_cells	diploid	chimp	C50170	-9.813700191262292	-0.2171077747602332	-19.32795498070817	-19.54506275546841	0.1951567771548215	0.8048432228451784
CHTOP	Bronchiolar_and_alveolar_epithelial_cells	diploid	chimp	C50170	-9.466231503712692	-0.8808443160086803	-18.816165577668915	-19.697009893677595	0.5855671483694302	0.4144328516305697
SHC1	Bronchiolar_and_alveolar_epithelial_cells	diploid	chimp	C50170	-10.295531855247065	-0.099662909792361	-19.998544077091413	-20.09820698688377	0.0948575187168872	0.9051424812831128
ADAR	Bronchiolar_and_alveolar_epithelial_cells	diploid	chimp	C50170	-8.650197107770357	-0.6477248431615941	-17.521304668624186	-18.16902951178578	0.4767651350518919	0.5232348649481081
UBE2Q1	Bronchiolar_and_alveolar_epithelial_cells	diploid	chimp	C50170	-10.223430616964087	-0.4513447467813485	-19.901088287403816	-20.352433034185164	0.3632287205156663	0.6367712794843338
FDPS	Bronchiolar_and_alveolar_epithelial_cells	diploid	chimp	C50170	-9.796859775293978	-0.21450360675313	-19.30369549352602	-19.51819910027915	0.1930580987135762	0.8069419012864237
ENTREP3	Bronchiolar_and_alveolar_epithelial_cells	diploid	chimp	C50170	-10.857373251009768	0.1090481765051158	-20.72310162329583	-20.61405344679072	0.1033127827986827	0.8966872172013174
LMNA	Bronchiolar_and_alveolar_epithelial_cells	diploid	chimp	C50170	-8.839289926356962	-0.26798973137846	-17.832953678753867	-18.100943410132327	0.235084364308291	0.764915635691709
GPATCH4	Bronchiolar_and_alveolar_epithelial_cells	diploid	chimp	C50170	-10.823047871574335	-0.2416104677671953	-20.680607226228112	-20.922217693995307	0.2146379581943263	0.7853620418056737
CMPK1	Bronchiolar_and_alveolar_epithelial_cells	diploid	chimp	C50170	-10.36465574805618	-0.367596162327402	-20.09102018504157	-20.458616347368977	0.3076032588749345	0.6923967411250654
ZYG11B	Bronchiolar_and_alveolar_epithelial_cells	diploid	chimp	C50170	-9.491376293603745	-0.1811628608119307	-18.85399470020632	-19.03515756101825	0.1657005270586988	0.8342994729413011
USP24	Bronchiolar_and_alveolar_epithelial_cells	diploid	chimp	C50170	-8.179547624655616	-0.6077193168917248	-16.71522713450452	-17.322946451396245	0.455408505577659	0.544591494422341
PLPP3	Bronchiolar_and_alveolar_epithelial_cells	diploid	chimp	C50170	-8.65208701392155	0.4252022540035441	-17.52445409799059	-17.099251843987044	0.3463624290557165	0.6536375709442833
NOL9	Bronchiolar_and_alveolar_epithelial_cells	diploid	chimp	C50170	-9.79383180897088	-0.6167435142715475	-19.2993276644261	-19.91607117869765	0.4603008985533419	0.5396991014466581
PRKAA2	Bronchiolar_and_alveolar_epithelial_cells	diploid	chimp	C50170	-9.103141246582364	-0.0422929571875485	-18.256118548034884	-18.29841150522244	0.0414110860786963	0.9585889139213036
ZSWIM5	Bronchiolar_and_alveolar_epithelial_cells	diploid	chimp	C50170	-9.456073438194144	0.3034564275121452	-18.800848163768467	-18.49739173625632	0.2617379436545253	0.7382620563454748
GMEB1	Bronchiolar_and_alveolar_epithelial_cells	diploid	chimp	C50170	-10.22359601067458	0.3679773659508747	-19.901313006513	-19.53333564056212	0.3078671527196916	0.6921328472803084
SELENON	Bronchiolar_and_alveolar_epithelial_cells	diploid	chimp	C50170	-9.830510233564045	-0.020012944601305	-19.35211535504062	-19.37212829964193	0.0198140148921483	0.9801859851078516
AK4	Bronchiolar_and_alveolar_epithelial_cells	diploid	chimp	C50170	-9.143156613269795	0.0041094144612329	-18.319105256361137	-18.314995841899904	0.0041009823718968	0.9958990176281032
JAK1	Bronchiolar_and_alveolar_epithelial_cells	diploid	chimp	C50170	-9.323457848684455	-0.1240292206517281	-18.59902329418161	-18.723052514833338	0.1166459716747915	0.8833540283252084
RAVER2	Bronchiolar_and_alveolar_epithelial_cells	diploid	chimp	C50170	-9.134987340408324	-0.0915649046810039	-18.30627176628589	-18.397836670966893	0.0874979114270157	0.9125020885729842
LZIC	Bronchiolar_and_alveolar_epithelial_cells	diploid	chimp	C50170	-10.057807043258414	-0.5618347011266102	-19.67336967403361	-20.235204375160222	0.4298379732703624	0.5701620267296377
FBLIM1	Bronchiolar_and_alveolar_epithelial_cells	diploid	chimp	C50170	-8.88503924669617	-0.2304806475017465	-17.907302943630874	-18.13778359113262	0.205848196325086	0.794151803674914
PDPN	Bronchiolar_and_alveolar_epithelial_cells	diploid	chimp	C50170	-10.16648953955621	0.540928040586408	-19.82340467865616	-19.28247663806976	0.4177923107847991	0.5822076892152008
DHRS3	Bronchiolar_and_alveolar_epithelial_cells	diploid	chimp	C50170	-9.080149960025595	0.6633601514133715	-18.21978704897503	-17.556426897561657	0.484882449730353	0.515117550269647
RBBP4	Bronchiolar_and_alveolar_epithelial_cells	diploid	chimp	C50170	-8.451004246394126	-0.506423563731321	-17.185440375058043	-17.691863938789364	0.3973529419996671	0.6026470580003328
KIAA1522	Bronchiolar_and_alveolar_epithelial_cells	diploid	chimp	C50170	-9.999090851828065	-0.6922542328329905	-19.59135070844092	-20.28360494127391	0.4995533267382654	0.5004466732617345
TMCO4	Bronchiolar_and_alveolar_epithelial_cells	diploid	chimp	C50170	-10.40981687464816	0.1524699195269717	-20.150933057085453	-19.99846313755848	0.1414152797975216	0.8585847202024784
CAMK2N1	Bronchiolar_and_alveolar_epithelial_cells	diploid	chimp	C50170	-10.56586799901682	-0.3239718682985354	-20.35488495443725	-20.678856822735785	0.2767294110740647	0.7232705889259353
MEGF6	Bronchiolar_and_alveolar_epithelial_cells	diploid	chimp	C50170	-9.371517127430485	0.0169349499754469	-18.6725613866149	-18.65562643663945	0.0167923597641315	0.9832076402358684
MYSM1	Bronchiolar_and_alveolar_epithelial_cells	diploid	chimp	C50170	-8.775877118670273	-0.4502762241687605	-17.729221253011172	-18.17949747717993	0.3625479523611788	0.6374520476388211
TM2D1	Bronchiolar_and_alveolar_epithelial_cells	diploid	chimp	C50170	-10.528912827991295	-0.2593422197180964	-20.30701690312393	-20.566359122842027	0.2284410648230478	0.7715589351769522
USP1	Bronchiolar_and_alveolar_epithelial_cells	diploid	chimp	C50170	-9.80015120302316	-0.219451318899516	-19.30844132908813	-19.527892647987645	0.1970407543186766	0.8029592456813234
FUBP1	Bronchiolar_and_alveolar_epithelial_cells	diploid	chimp	C50170	-7.898564928194226	-0.6618558987814004	-16.21332201620502	-16.87517791498642	0.4841069997094404	0.5158930002905596
NEXN	Bronchiolar_and_alveolar_epithelial_cells	diploid	chimp	C50170	-10.62440386445507	0.9795877743098058	-20.430159467148293	-19.450571692838487	0.6245341563791456	0.3754658436208544
SNX7	Bronchiolar_and_alveolar_epithelial_cells	diploid	chimp	C50170	-10.526490678212564	0.0159732078234816	-20.303870157314964	-20.287896949491483	0.0158463126786227	0.9841536873213772
NTNG1	Bronchiolar_and_alveolar_epithelial_cells	diploid	chimp	C50170	-9.323837830102953	1.9492364943890657	-18.5996064972453	-16.650370002856235	0.857617259882302	0.142382740117698
EEIG2	Bronchiolar_and_alveolar_epithelial_cells	diploid	chimp	C50170	-9.58433045617327	0.1261948255812938	-18.992765425605736	-18.86657060002444	0.1185568976109419	0.8814431023890582
C1orf52	Bronchiolar_and_alveolar_epithelial_cells	diploid	chimp	C50170	-11.001299934992712	-0.1597740442417752	-20.8987703753736	-21.058544419615373	0.147663642482669	0.852336357517331
ZNF326	Bronchiolar_and_alveolar_epithelial_cells	diploid	chimp	C50170	-8.604035440160471	-0.4590591751173676	-17.444161598376134	-17.9032207734935	0.3681221476529221	0.6318778523470778
HFM1	Bronchiolar_and_alveolar_epithelial_cells	diploid	chimp	C50170	-9.288803351118988	0.2051019479975124	-18.54571606348665	-18.34061411548914	0.1854357310178409	0.8145642689821591
KCNT2	Bronchiolar_and_alveolar_epithelial_cells	diploid	chimp	C50170	-9.827309722932291	1.0486473315909528	-19.34751965696778	-18.298872325376827	0.6495885808634724	0.3504114191365277
AGL	Bronchiolar_and_alveolar_epithelial_cells	diploid	chimp	C50170	-8.811423785426836	-0.0702518883645026	-17.78746641276884	-17.857718301133342	0.0678410096717595	0.9321589903282405
EXTL2	Bronchiolar_and_alveolar_epithelial_cells	diploid	chimp	C50170	-10.257722876876178	-0.4336655324112329	-19.947566377753247	-20.38123191016448	0.3518710026202757	0.6481289973797243
SLC30A7	Bronchiolar_and_alveolar_epithelial_cells	diploid	chimp	C50170	-9.2805593484073	-0.1985514799168193	-18.533000128303748	-18.731551608220567	0.1800824396338854	0.8199175603661145
ZNF281	Bronchiolar_and_alveolar_epithelial_cells	diploid	chimp	C50170	-9.804256338641109	-0.395045715440947	-19.314357460223743	-19.70940317566469	0.3263507576272321	0.6736492423727679
ARPC5	Bronchiolar_and_alveolar_epithelial_cells	diploid	chimp	C50170	-10.56323740411448	0.0438294564028466	-20.3514863800509	-20.307656923648054	0.0428828262393848	0.9571171737606152
ZNF496	Bronchiolar_and_alveolar_epithelial_cells	diploid	chimp	C50170	-9.399064308881623	-0.3953488571468853	-18.71450898883234	-19.109857845979224	0.3265549378584336	0.6734450621415664
DDR2	Bronchiolar_and_alveolar_epithelial_cells	diploid	chimp	C50170	-11.08472465969652	1.8871595400992327	-20.998737715036533	-19.1115781749373	0.8484984677313292	0.1515015322686708
PEA15	Bronchiolar_and_alveolar_epithelial_cells	diploid	chimp	C50170	-10.447368735565258	-0.2275289180738511	-20.20044715319777	-20.427976071271623	0.2035006120636724	0.7964993879363277
NCSTN	Bronchiolar_and_alveolar_epithelial_cells	diploid	chimp	C50170	-9.862453513171545	-0.2679341979443386	-19.39787369481803	-19.66580789276237	0.2350418847367205	0.7649581152632794
VANGL2	Bronchiolar_and_alveolar_epithelial_cells	diploid	chimp	C50170	-10.025923132753318	-0.1837105090913837	-19.62891567691093	-19.81262618600232	0.1678233234580196	0.8321766765419804
FLVCR1	Bronchiolar_and_alveolar_epithelial_cells	diploid	chimp	C50170	-9.586847729069785	-0.3835662545969711	-18.99649992827826	-19.38006618287524	0.3185730711134346	0.6814269288865654
ATF3	Bronchiolar_and_alveolar_epithelial_cells	diploid	chimp	C50170	-10.093485204844017	1.5359099851990798	-19.72287788942108	-18.186967904222	0.7847402811408056	0.2152597188591944
RBM15	Bronchiolar_and_alveolar_epithelial_cells	diploid	chimp	C50170	-10.407453788674534	-0.1179240747400953	-20.14780797369254	-20.26573204843264	0.1112364703450381	0.8887635296549619
BROX	Bronchiolar_and_alveolar_epithelial_cells	diploid	chimp	C50170	-10.133944952013604	0.1473248562942401	-19.7787197230519	-19.63139486675766	0.1369864235185536	0.8630135764814465
KIF26B	Bronchiolar_and_alveolar_epithelial_cells	diploid	chimp	C50170	-7.403155635400757	1.6414658093787402	-15.29075614618153	-13.649290336802787	0.8063040871836888	0.1936959128163111
CNST	Bronchiolar_and_alveolar_epithelial_cells	diploid	chimp	C50170	-9.750630099764576	-0.430658105069199	-19.23681392161091	-19.66747202668011	0.3499188677718912	0.6500811322281088
B3GALNT2	Bronchiolar_and_alveolar_epithelial_cells	diploid	chimp	C50170	-9.316488376990684	0.0719886669494404	-18.58832139720409	-18.516332730254653	0.0694585583753468	0.9305414416246532
MAPKAPK2	Bronchiolar_and_alveolar_epithelial_cells	diploid	chimp	C50170	-9.226230744778482	-0.1221116570271405	-18.44886846501337	-18.570980122040503	0.1149504590152821	0.8850495409847179
CAPN2	Bronchiolar_and_alveolar_epithelial_cells	diploid	chimp	C50170	-8.939129702961617	-0.1509044653562093	-17.994679261249054	-18.145583726605263	0.1400701521732056	0.8599298478267944
WDR26	Bronchiolar_and_alveolar_epithelial_cells	diploid	chimp	C50170	-8.711865011776283	-0.542523132246906	-17.62371023019166	-18.166233362438565	0.4187202451476157	0.5812797548523843
DISC1	Bronchiolar_and_alveolar_epithelial_cells	diploid	chimp	C50170	-10.293840885143258	1.0762437937585787	-19.996270125600624	-18.920026331842045	0.6591264848285615	0.3408735151714384
H3-3A	Bronchiolar_and_alveolar_epithelial_cells	diploid	chimp	C50170	-10.190059458955709	-0.0972452736416579	-19.85563763812996	-19.952882911771614	0.0926665661366888	0.9073334338633112
RPRD2	Bronchiolar_and_alveolar_epithelial_cells	diploid	chimp	C50170	-8.578531876463684	-0.4155072582758664	-17.401362451267556	-17.816869709543422	0.3399945974252605	0.6600054025747394
HIPK1	Bronchiolar_and_alveolar_epithelial_cells	diploid	chimp	C50170	-9.512359328719723	-0.2469894040358831	-18.885467941337417	-19.1324573453733	0.2188510294860134	0.7811489705139866
YY1AP1	Bronchiolar_and_alveolar_epithelial_cells	diploid	chimp	C50170	-9.705628987939422	-0.4149927498631172	-19.171307964738546	-19.586300714601663	0.3396549317202376	0.6603450682797625
SLC22A15	Bronchiolar_and_alveolar_epithelial_cells	diploid	chimp	C50170	-10.116905480169814	0.383117470422185	-19.75524119708022	-19.372123726658035	0.3182671888590536	0.6817328111409463
ATP1A1	Bronchiolar_and_alveolar_epithelial_cells	diploid	chimp	C50170	-8.287843526334935	-0.2564814551349776	-16.904544944217264	-17.16102639935224	0.2262306561255405	0.7737693438744596
TMEM183A	Bronchiolar_and_alveolar_epithelial_cells	diploid	chimp	C50170	-10.4706489093914	0.1294513364150979	-20.23100468976593	-20.10155335335084	0.1214226579009555	0.8785773420990445
CCT3	Bronchiolar_and_alveolar_epithelial_cells	diploid	chimp	C50170	-9.88035925909065	-0.4002633165832634	-19.4234360956056	-19.823699412188866	0.3298564371120863	0.6701435628879137
SSR2	Bronchiolar_and_alveolar_epithelial_cells	diploid	chimp	C50170	-10.992400974029904	-0.4468164081704095	-20.88802640146456	-21.33484280963497	0.3603386659100952	0.6396613340899048
NUAK2	Bronchiolar_and_alveolar_epithelial_cells	diploid	chimp	C50170	-10.001875357341968	1.4884948691786413	-19.595255545882992	-18.10676067670435	0.7742878737205675	0.2257121262794325
IFI16	Bronchiolar_and_alveolar_epithelial_cells	diploid	chimp	C50170	-8.94285983608717	1.3509628971723373	-18.000683714327714	-16.649720817155377	0.7410092409265836	0.2589907590734164
AIM2	Bronchiolar_and_alveolar_epithelial_cells	diploid	chimp	C50170	-8.98404396074691	0.8526843602781397	-18.06679741437141	-17.21411305409327	0.5737308651627229	0.4262691348372772
MEAF6	Bronchiolar_and_alveolar_epithelial_cells	diploid	chimp	C50170	-10.812895944210968	-0.4252586437857495	-20.667995076816645	-21.093253720602394	0.3463992864967821	0.6536007135032179
SNIP1	Bronchiolar_and_alveolar_epithelial_cells	diploid	chimp	C50170	-10.81603276921924	-0.3639202894652911	-20.6718942347252	-21.03581452419049	0.305053412900744	0.6949465870992558
RAB4A	Bronchiolar_and_alveolar_epithelial_cells	diploid	chimp	C50170	-9.707939108239202	-0.5255008704391102	-19.174680347321225	-19.70018121776033	0.4087408540385792	0.5912591459614208
RNF187	Bronchiolar_and_alveolar_epithelial_cells	diploid	chimp	C50170	-10.729170883660776	-0.0902743804494684	-20.56321085928567	-20.65348523973514	0.08631954517883	0.91368045482117
IRF2BP2	Bronchiolar_and_alveolar_epithelial_cells	diploid	chimp	C50170	-9.876955608080484	-0.3685999255675582	-19.418581843955344	-19.787181769522903	0.3082979125790291	0.6917020874209708
AHCYL1	Bronchiolar_and_alveolar_epithelial_cells	diploid	chimp	C50170	-8.747574667414744	-0.6456972661756347	-17.6826692891797	-18.32836655535533	0.4757031598270298	0.5242968401729702
RAB3B	Bronchiolar_and_alveolar_epithelial_cells	diploid	chimp	C50170	-9.615949446731449	0.3069151888159568	-19.03958375927864	-18.73266857046268	0.2642870050484227	0.7357129949515773
CLIC4	Bronchiolar_and_alveolar_epithelial_cells	diploid	chimp	C50170	-8.524777646223638	-0.1872998647210976	-17.310737127871096	-17.498036992592194	0.1708049472416868	0.8291950527583132
LUZP1	Bronchiolar_and_alveolar_epithelial_cells	diploid	chimp	C50170	-8.363856586588696	-0.2794217981563563	-17.036056349877455	-17.31547814803381	0.243779136631399	0.756220863368601
TOR1AIP2	Bronchiolar_and_alveolar_epithelial_cells	diploid	chimp	C50170	-9.16790761384948	-0.3546013878846069	-18.35790801234636	-18.712509400230964	0.2985470048492787	0.7014529951507212
OTUD3	Bronchiolar_and_alveolar_epithelial_cells	diploid	chimp	C50170	-10.040047087510928	-0.4695532662594814	-19.64863248471517	-20.11818575097465	0.3747184597406938	0.6252815402593062
SLC30A1	Bronchiolar_and_alveolar_epithelial_cells	diploid	chimp	C50170	-10.356156188902617	0.2557553693034436	-20.079699635813903	-19.82394426651046	0.2256686291528586	0.7743313708471413
ZNF692	Bronchiolar_and_alveolar_epithelial_cells	diploid	chimp	C50170	-10.645062369090988	-0.8542161684164002	-20.45656527457117	-21.31078144298757	0.5743833278411553	0.4256166721588447
LRRC8D	Bronchiolar_and_alveolar_epithelial_cells	diploid	chimp	C50170	-8.55881477903164	0.191311550705638	-17.368186682976138	-17.1768751322705	0.1741247539499571	0.8258752460500429
CLSTN1	Bronchiolar_and_alveolar_epithelial_cells	diploid	chimp	C50170	-8.723445469069759	-0.6715119104557382	-17.64285769489408	-18.314369605349818	0.4890644952066709	0.510935504793329
SLC25A33	Bronchiolar_and_alveolar_epithelial_cells	diploid	chimp	C50170	-10.214493437156516	-0.4221313989913327	-19.8889374514846	-20.31106885047593	0.3443521177373131	0.6556478822626869
SPSB1	Bronchiolar_and_alveolar_epithelial_cells	diploid	chimp	C50170	-10.453407815134389	1.3611961908849397	-20.20838423353763	-18.84718804265269	0.7436460547771113	0.2563539452228886
PLEKHG5	Bronchiolar_and_alveolar_epithelial_cells	diploid	chimp	C50170	-10.226960336765725	-0.3967548956277262	-19.90588292727378	-20.302637822901502	0.3275011621607606	0.6724988378392394
TMEM51	Bronchiolar_and_alveolar_epithelial_cells	diploid	chimp	C50170	-10.241808618898638	0.5980687064672557	-19.926025575349435	-19.32795686888218	0.450127423378467	0.549872576621533
CAMTA1	Bronchiolar_and_alveolar_epithelial_cells	diploid	chimp	C50170	-7.869229495593862	0.0961660753153275	-16.160030740619924	-16.063864665304596	0.091686844851742	0.908313155148258
CTPS1	Bronchiolar_and_alveolar_epithelial_cells	diploid	chimp	C50170	-9.759643835117412	0.2159817809571222	-19.249887135848955	-19.033905354891832	0.1942500182667813	0.8057499817332188
EXOSC10	Bronchiolar_and_alveolar_epithelial_cells	diploid	chimp	C50170	-9.37011824837775	-0.511447762755747	-18.670427274158868	-19.18187503691461	0.4003731673008536	0.5996268326991464
ALG14	Bronchiolar_and_alveolar_epithelial_cells	diploid	chimp	C50170	-11.034389748232137	0.4760238235626772	-20.93858469588785	-20.462560872325174	0.3787513182857453	0.6212486817142548
GNG12	Bronchiolar_and_alveolar_epithelial_cells	diploid	chimp	C50170	-10.34115242925723	0.8852536033836209	-20.05968164196244	-19.17442803857882	0.5873904791610949	0.4126095208389052
FGGY	Bronchiolar_and_alveolar_epithelial_cells	diploid	chimp	C50170	-8.786481209255346	0.5828543368095643	-17.74662252028116	-17.163768183471596	0.4416974933076239	0.5583025066923761
DAB1	Bronchiolar_and_alveolar_epithelial_cells	diploid	chimp	C50170	-8.452050208968156	0.952969658661832	-17.187224282536988	-16.234254623875156	0.6144057617525953	0.3855942382474048
UQCRH	Bronchiolar_and_alveolar_epithelial_cells	diploid	chimp	C50170	-10.388777440197298	-0.0466946271208357	-20.12307082137351	-20.169765448494346	0.0456212055039607	0.9543787944960392
TOMM20	Bronchiolar_and_alveolar_epithelial_cells	diploid	chimp	C50170	-9.27496162002566	-0.6176441572326858	-18.52435834767448	-19.142002504907165	0.4607867559253391	0.5392132440746609
EXO1	Bronchiolar_and_alveolar_epithelial_cells	diploid	chimp	C50170	-10.189037941055693	0.8619722981759494	-19.854242919105992	-18.992270620930043	0.5776716969843585	0.4223283030156415
AKIRIN1	Bronchiolar_and_alveolar_epithelial_cells	diploid	chimp	C50170	-9.480891373425631	-0.2930070515425846	-18.838235686313286	-19.13124273785587	0.2539831198911251	0.7460168801088749
ANGEL2	Bronchiolar_and_alveolar_epithelial_cells	diploid	chimp	C50170	-9.787089426730756	-0.6617274074331441	-19.289595358680728	-19.951322766113872	0.484040707663391	0.515959292336609
GLMN	Bronchiolar_and_alveolar_epithelial_cells	diploid	chimp	C50170	-8.977737470436592	-0.4533156164879983	-18.05669500479769	-18.510010621285687	0.3644824778384695	0.6355175221615306
ZBTB8OS	Bronchiolar_and_alveolar_epithelial_cells	diploid	chimp	C50170	-10.152721688334156	-0.218717077828547	-19.804526194872423	-20.02324327270097	0.1964509721675403	0.8035490278324596
RNPEP	Bronchiolar_and_alveolar_epithelial_cells	diploid	chimp	C50170	-10.54171380987832	-0.1070321942751171	-20.323628280428967	-20.430660474704084	0.1015032539267675	0.8984967460732327
CLK2	Bronchiolar_and_alveolar_epithelial_cells	diploid	chimp	C50170	-9.774161047991743	-0.3525985511569126	-19.27090897558277	-19.623507526739687	0.2971407011996384	0.7028592988003617
MTHFR	Bronchiolar_and_alveolar_epithelial_cells	diploid	chimp	C50170	-11.091514760613869	-0.294221120352475	-21.006814303597405	-21.30103542394988	0.2548882861386808	0.7451117138613192
JUN	Bronchiolar_and_alveolar_epithelial_cells	diploid	chimp	C50170	-9.278338885714437	0.8868656928968088	-18.529572908889595	-17.642707215992786	0.5880551067791362	0.4119448932208638
PGBD5	Bronchiolar_and_alveolar_epithelial_cells	diploid	chimp	C50170	-8.941579313045704	0.8490155017474272	-17.998622743526745	-17.149607241779318	0.572164071596513	0.4278359284034869
ZBTB41	Bronchiolar_and_alveolar_epithelial_cells	diploid	chimp	C50170	-10.375009621341691	0.1235304485337954	-20.104791388745447	-19.98126094021165	0.1162052694193369	0.883794730580663
CTNNBIP1	Bronchiolar_and_alveolar_epithelial_cells	diploid	chimp	C50170	-9.836713932348072	-0.2723763457909953	-19.361017701163423	-19.63339404695442	0.2384324056083893	0.7615675943916106
RCC2	Bronchiolar_and_alveolar_epithelial_cells	diploid	chimp	C50170	-8.81913428979161	-0.2488725021889273	-17.80006785547803	-18.04894035766696	0.2203206255385618	0.7796793744614382
ZBTB18	Bronchiolar_and_alveolar_epithelial_cells	diploid	chimp	C50170	-10.537286821365894	0.2032600631686988	-20.317887163397263	-20.114627100228564	0.1839340148791753	0.8160659851208248
RCC1	Bronchiolar_and_alveolar_epithelial_cells	diploid	chimp	C50170	-10.235768925035565	-0.0540728661098236	-19.91783754928737	-19.9719104153972	0.0526369266750044	0.9473630733249956
MIGA1	Bronchiolar_and_alveolar_epithelial_cells	diploid	chimp	C50170	-10.401967776827792	-0.1906968904115871	-20.140548736063007	-20.3312456264746	0.1736169651855621	0.8263830348144379
GREM2	Bronchiolar_and_alveolar_epithelial_cells	diploid	chimp	C50170	-9.961747108186046	1.656884781529964	-19.538835243221733	-17.88195046169177	0.8092677718669496	0.1907322281330503
ZNF678	Bronchiolar_and_alveolar_epithelial_cells	diploid	chimp	C50170	-9.30297258101035	-0.0802611562914919	-18.56754026675271	-18.647801423044204	0.0771246997782708	0.9228753002217291
ACBD3	Bronchiolar_and_alveolar_epithelial_cells	diploid	chimp	C50170	-9.457855760689878	-0.4634813559838556	-18.80353720053211	-19.267018556515964	0.3709102564971237	0.6290897435028764
SELENOF	Bronchiolar_and_alveolar_epithelial_cells	diploid	chimp	C50170	-9.467026873149509	-0.2965600349510743	-18.817364067891827	-19.1139241028429	0.2566290023170256	0.7433709976829745
SF3A3	Bronchiolar_and_alveolar_epithelial_cells	diploid	chimp	C50170	-9.87757216199291	-0.2882153996600785	-19.419461334897225	-19.707676734557303	0.2503998887609663	0.7496001112390337
SLC35F3	Bronchiolar_and_alveolar_epithelial_cells	diploid	chimp	C50170	-7.328737333779479	0.7864958845279517	-15.148022218416704	-14.36152633388875	0.5445620905507167	0.4554379094492833
LIN9	Bronchiolar_and_alveolar_epithelial_cells	diploid	chimp	C50170	-10.119471059954694	-0.1103678210842922	-19.75877991908736	-19.869147740171645	0.104495310794139	0.8955046892058608
KIRREL1	Bronchiolar_and_alveolar_epithelial_cells	diploid	chimp	C50170	-9.148465422511055	0.3537972162154652	-18.32743810892628	-17.97364089271081	0.2979826893504872	0.7020173106495128
ST6GALNAC3	Bronchiolar_and_alveolar_epithelial_cells	diploid	chimp	C50170	-6.709987199971294	0.5575991305606465	-13.919289112500284	-13.361689981939636	0.4274178901737853	0.5725821098262146
PTP4A2	Bronchiolar_and_alveolar_epithelial_cells	diploid	chimp	C50170	-8.746758387430997	-0.3161966528937369	-17.681324343087674	-17.99752099598141	0.271083907386657	0.728916092613343
ZBTB40	Bronchiolar_and_alveolar_epithelial_cells	diploid	chimp	C50170	-9.33097994314854	0.0286132919051134	-18.6105630972853	-18.581949805380187	0.0282078082793768	0.9717921917206233
FAF1	Bronchiolar_and_alveolar_epithelial_cells	diploid	chimp	C50170	-7.941906658642023	-0.251208143702005	-16.29174911937922	-16.542957263081224	0.2221395520454279	0.7778604479545721
ZBTB37	Bronchiolar_and_alveolar_epithelial_cells	diploid	chimp	C50170	-10.048614094974845	-0.1405694359786409	-19.66057286174188	-19.80114229772052	0.1311366675376161	0.8688633324623839
SMYD3	Bronchiolar_and_alveolar_epithelial_cells	diploid	chimp	C50170	-7.356306443593846	0.0236841974282331	-15.201026031779126	-15.177341834350893	0.0234059280159406	0.9765940719840592
IFNLR1	Bronchiolar_and_alveolar_epithelial_cells	diploid	chimp	C50170	-10.448712029253342	-0.3260157758374689	-20.202213243171585	-20.528229019009054	0.2782061995597854	0.7217938004402146
ROR1	Bronchiolar_and_alveolar_epithelial_cells	diploid	chimp	C50170	-7.435276958441128	1.2286722837582502	-15.352029774171289	-14.12335749041304	0.707319082971229	0.2926809170287709
PBX1	Bronchiolar_and_alveolar_epithelial_cells	diploid	chimp	C50170	-7.041498552784625	0.0010667941678051	-14.586933432815194	-14.585866638647389	0.001066225345197	0.998933774654803
DNAH14	Bronchiolar_and_alveolar_epithelial_cells	diploid	chimp	C50170	-7.535737196918991	-0.3765113675350786	-15.542361111942917	-15.918872479477995	0.3137486833434849	0.6862513166565151
RNPC3	Bronchiolar_and_alveolar_epithelial_cells	diploid	chimp	C50170	-10.005684683892454	-0.4285217711531928	-19.60059507786145	-20.02911684901464	0.3485285928840177	0.6514714071159823
POLR3C	Bronchiolar_and_alveolar_epithelial_cells	diploid	chimp	C50170	-10.019965024382335	-0.2798393879819692	-19.62058654645438	-19.90042593443635	0.2440948608436606	0.7559051391563394
EDARADD	Bronchiolar_and_alveolar_epithelial_cells	diploid	chimp	C50170	-9.598311261073937	0.4429157163084447	-19.01349097789249	-18.57057526158405	0.3578386714656714	0.6421613285343285
MTARC1	Bronchiolar_and_alveolar_epithelial_cells	diploid	chimp	C50170	-9.86737067161349	0.0930676895391684	-19.404899723817376	-19.311832034278208	0.0888681758845481	0.911131824115452
CCDC30	Bronchiolar_and_alveolar_epithelial_cells	diploid	chimp	C50170	-9.431601868867263	0.6692309468718881	-18.76386438960968	-18.094633442737788	0.4878977397690748	0.5121022602309252
RNF220	Bronchiolar_and_alveolar_epithelial_cells	diploid	chimp	C50170	-9.921150247560233	0.0436467581416729	-19.48143535612471	-19.43778859798304	0.0427079466213847	0.9572920533786152
SRSF10	Bronchiolar_and_alveolar_epithelial_cells	diploid	chimp	C50170	-8.758496871318437	-0.2311522211939056	-17.700652743153963	-17.93180496434787	0.2063813487384093	0.7936186512615907
BTBD8	Bronchiolar_and_alveolar_epithelial_cells	diploid	chimp	C50170	-10.136533046503803	-0.1741638095176014	-19.78228086253159	-19.95644467204919	0.1598407396975537	0.8401592603024463
PNRC2	Bronchiolar_and_alveolar_epithelial_cells	diploid	chimp	C50170	-10.04590332633052	-0.5947700146119138	-19.656796246593498	-20.25156626120541	0.4483105682133108	0.5516894317866893
KAZN	Bronchiolar_and_alveolar_epithelial_cells	diploid	chimp	C50170	-7.302450346390145	0.1329784751378201	-15.097344840937916	-14.964366365800094	0.1245160634229664	0.8754839365770336
TMEM63A	Bronchiolar_and_alveolar_epithelial_cells	diploid	chimp	C50170	-10.109484214020176	0.0643808631800127	-19.74499774000546	-19.680616876825447	0.0623521840129117	0.9376478159870882
CD55	Bronchiolar_and_alveolar_epithelial_cells	diploid	chimp	C50170	-9.54461550313222	1.511104647398284	-18.933682126462504	-17.42257747906422	0.7793339149404003	0.2206660850595997
ZNF124	Bronchiolar_and_alveolar_epithelial_cells	diploid	chimp	C50170	-8.992084872421717	-0.2110496200932949	-18.079666915145665	-18.29071653523896	0.1902661131865926	0.8097338868134074
ESRRG	Bronchiolar_and_alveolar_epithelial_cells	diploid	chimp	C50170	-9.344476259668786	1.4703825847616727	-18.631240318872663	-17.16085773411099	0.7701624639751514	0.2298375360248485
GDAP2	Bronchiolar_and_alveolar_epithelial_cells	diploid	chimp	C50170	-9.55173397920123	-0.2210485507789883	-18.944294877201685	-19.16534342798068	0.1983222427342816	0.8016777572657187
ZMYM1	Bronchiolar_and_alveolar_epithelial_cells	diploid	chimp	C50170	-10.21555241517165	-0.1215652986409949	-19.89037803623604	-20.01194333487703	0.1144667726553932	0.8855332273446066
LRRC8B	Bronchiolar_and_alveolar_epithelial_cells	diploid	chimp	C50170	-9.62256635556305	0.3395917226086843	-19.049356676127047	-18.709764953518363	0.2879390181760727	0.7120609818239274
DDI2	Bronchiolar_and_alveolar_epithelial_cells	diploid	chimp	C50170	-9.60185766471834	-0.5433035713773577	-19.018742186867595	-19.56204575824496	0.4191737216356268	0.5808262783643732
TRIM33	Bronchiolar_and_alveolar_epithelial_cells	diploid	chimp	C50170	-8.158979326519638	-0.8460775198111216	-16.679011212700413	-17.525088732511534	0.5709052490737299	0.42909475092627
ZNF695	Bronchiolar_and_alveolar_epithelial_cells	diploid	chimp	C50170	-9.45346507037407	0.1931262980432746	-18.79691172994197	-18.6037854318987	0.1756221497454809	0.824377850254519
CDC42SE1	Bronchiolar_and_alveolar_epithelial_cells	diploid	chimp	C50170	-10.14120044884362	-0.037197962138933	-19.78869975243213	-19.825897714571063	0.0365146171584288	0.9634853828415711
S100A10	Bronchiolar_and_alveolar_epithelial_cells	diploid	chimp	C50170	-10.354046830371304	0.2308666140154506	-20.076887994572967	-19.84602138055752	0.2061546531832553	0.7938453468167447
DNM3	Bronchiolar_and_alveolar_epithelial_cells	diploid	chimp	C50170	-10.01128263934296	1.4256698616561678	-19.608436576834183	-18.18276671517801	0.7596525902413575	0.2403474097586425
MPZL1	Bronchiolar_and_alveolar_epithelial_cells	diploid	chimp	C50170	-8.206068017325023	0.2088424542193435	-16.76180107795632	-16.552958623736977	0.1884769223905514	0.8115230776094485
MIER1	Bronchiolar_and_alveolar_epithelial_cells	diploid	chimp	C50170	-9.138094049634104	-0.5190877759029071	-18.311153779256173	-18.83024155515908	0.4049368686185252	0.5950631313814748
MAN1A2	Bronchiolar_and_alveolar_epithelial_cells	diploid	chimp	C50170	-8.189973996785605	-0.2788660952663413	-16.733553890913438	-17.01241998617978	0.2433587857278468	0.7566412142721533
SZT2	Bronchiolar_and_alveolar_epithelial_cells	diploid	chimp	C50170	-9.442455986745689	-0.1257297010475611	-18.78028263456235	-18.906012335609912	0.1181468214380798	0.8818531785619201
YTHDF2	Bronchiolar_and_alveolar_epithelial_cells	diploid	chimp	C50170	-8.958901029359586	-0.5814063169304973	-18.02647443368179	-18.60788075061229	0.4408884745831625	0.5591115254168375
MDM4	Bronchiolar_and_alveolar_epithelial_cells	diploid	chimp	C50170	-8.714825108374917	-0.5124798494139781	-17.62860703714278	-18.14108688655676	0.4009917149025295	0.5990082850974704
RYR2	Bronchiolar_and_alveolar_epithelial_cells	diploid	chimp	C50170	-10.473061376890904	3.26624235028601	-20.2341652267349	-16.96792287644889	0.9618504894245206	0.0381495105754794
IPO9	Bronchiolar_and_alveolar_epithelial_cells	diploid	chimp	C50170	-8.257041020448215	-0.3966402474661806	-16.850931049189445	-17.247571296655625	0.3274240569854619	0.672575943014538
MTOR	Bronchiolar_and_alveolar_epithelial_cells	diploid	chimp	C50170	-9.117086381345642	-0.2814200122512069	-18.27810464732136	-18.55952465957256	0.2452887190826407	0.7547112809173594
FOXJ3	Bronchiolar_and_alveolar_epithelial_cells	diploid	chimp	C50170	-8.002770135040373	-0.5420588127405779	-16.401261240852012	-16.94332005359259	0.418450282949297	0.581549717050703
HMGN2	Bronchiolar_and_alveolar_epithelial_cells	diploid	chimp	C50170	-10.37186602387657	-0.3044713060687627	-20.100612454644043	-20.40508376071281	0.2624868099162429	0.737513190083757
DENND4B	Bronchiolar_and_alveolar_epithelial_cells	diploid	chimp	C50170	-10.333542670495284	-0.7689226549367058	-20.049511872430468	-20.81843452736717	0.5364878380456235	0.4635121619543765
TSEN15	Bronchiolar_and_alveolar_epithelial_cells	diploid	chimp	C50170	-10.484518578976218	0.2266522037495627	-20.24915958162796	-20.02250737787839	0.2028020034456378	0.7971979965543622
NOS1AP	Bronchiolar_and_alveolar_epithelial_cells	diploid	chimp	C50170	-9.050548437582515	0.6790442595228718	-18.1728575065396	-17.493813247016725	0.4928985818125971	0.5071014181874028
SMG5	Bronchiolar_and_alveolar_epithelial_cells	diploid	chimp	C50170	-9.61354108385693	-0.7217802055326566	-19.03602457386033	-19.75780477939299	0.5141134922655917	0.4858865077344083
EFCAB2	Bronchiolar_and_alveolar_epithelial_cells	diploid	chimp	C50170	-8.924018785062357	-0.0087992705594716	-17.97032712032761	-17.97912639088708	0.008760670279356	0.991239329720644
COX20	Bronchiolar_and_alveolar_epithelial_cells	diploid	chimp	C50170	-10.822116304171752	-0.0411274031394592	-20.67945074300425	-20.72057814614371	0.0402931475072696	0.9597068524927304
CHML	Bronchiolar_and_alveolar_epithelial_cells	diploid	chimp	C50170	-9.27975015612104	-0.3114104654392947	-18.531751275366315	-18.84316174080561	0.2675868161375434	0.7324131838624566
PRDX6-AS1	Bronchiolar_and_alveolar_epithelial_cells	diploid	chimp	C50170	-9.116079554130792	0.4317324922436789	-18.276518543940263	-17.844786051696584	0.3506169315402003	0.6493830684597998
INPP5B	Bronchiolar_and_alveolar_epithelial_cells	diploid	chimp	C50170	-10.470315875312142	-0.1325417800771831	-20.230568297404265	-20.363110077481448	0.1241336604215223	0.8758663395784777
PHACTR4	Bronchiolar_and_alveolar_epithelial_cells	diploid	chimp	C50170	-8.564138743207385	-0.4425128124975828	-17.377152224871143	-17.819665037368726	0.3575798900907165	0.6424201099092834
MACO1	Bronchiolar_and_alveolar_epithelial_cells	diploid	chimp	C50170	-9.485300115410505	-0.5844709795021962	-18.84486472232353	-19.429335701825725	0.4425993397971604	0.5574006602028396
DENND1B	Bronchiolar_and_alveolar_epithelial_cells	diploid	chimp	C50170	-8.904233215848043	0.1535008339803098	-17.938373931858532	-17.784873097878222	0.142299951106423	0.8577000488935771
SFT2D2	Bronchiolar_and_alveolar_epithelial_cells	diploid	chimp	C50170	-9.957933776211991	-0.3129310341967689	-19.53345730157028	-19.84638833576704	0.2686996544544796	0.7313003455455204
NRAS	Bronchiolar_and_alveolar_epithelial_cells	diploid	chimp	C50170	-9.449765629263846	-0.5257035538758679	-18.79132641268242	-19.317029966558287	0.4088606803304845	0.5911393196695155
LEPROT	Bronchiolar_and_alveolar_epithelial_cells	diploid	chimp	C50170	-10.334514637413683	-0.970884411282956	-20.05081145163756	-21.02169586292052	0.6212520790001597	0.3787479209998403
CCNL2	Bronchiolar_and_alveolar_epithelial_cells	diploid	chimp	C50170	-9.151917298098695	-0.5221982758913876	-18.332853308037265	-18.855051583928653	0.4067849367837919	0.5932150632162081
CCDC18-AS1	Bronchiolar_and_alveolar_epithelial_cells	diploid	chimp	C50170	-9.659170344261284	0.5115334323585259	-19.10326451733881	-18.591731084980285	0.4004245348930745	0.5995754651069255
LAMTOR5-AS1	Bronchiolar_and_alveolar_epithelial_cells	diploid	chimp	C50170	-9.843528214000951	-0.3187830092968582	-19.37078755618588	-19.689570565482736	0.2729667083434284	0.7270332916565717
ENSG00000225087	Bronchiolar_and_alveolar_epithelial_cells	diploid	chimp	C50170	-8.522315907682481	1.5122407448307236	-17.306573290783334	-15.79433254595261	0.7795844707582026	0.2204155292417974
LINC01748	Bronchiolar_and_alveolar_epithelial_cells	diploid	chimp	C50170	-9.396644882684932	1.2755627823349087	-18.710830745614484	-17.435267963279575	0.7207262463483933	0.2792737536516066
RRAGC-DT	Bronchiolar_and_alveolar_epithelial_cells	diploid	chimp	C50170	-10.570260655857371	0.0398257737791175	-20.36055699038012	-20.320731216601004	0.0390431515515085	0.9609568484484916
MIR34AHG	Bronchiolar_and_alveolar_epithelial_cells	diploid	chimp	C50170	-10.302294297483584	0.7338726639979322	-20.00763235461056	-19.27375969061263	0.519953672444986	0.480046327555014
ZRANB2-DT	Bronchiolar_and_alveolar_epithelial_cells	diploid	chimp	C50170	-9.74849138454258	0.9398258012135478	-19.23370966778661	-18.29388386657306	0.6093041118194176	0.3906958881805824
ACBD6	Bronchiolar_and_alveolar_epithelial_cells	diploid	chimp	C50170	-8.399159045998346	-0.1028726507224995	-17.096749121582608	-17.199621772305107	0.0977581339846116	0.9022418660153884
WARS2-AS1	Bronchiolar_and_alveolar_epithelial_cells	diploid	chimp	C50170	-8.677590529771155	0.1729862908147516	-17.566885997787253	-17.3938997069725	0.1588508537649527	0.8411491462350473
ENSG00000231424	Bronchiolar_and_alveolar_epithelial_cells	diploid	chimp	C50170	-7.828777528539402	1.419525289313425	-16.086268695851576	-14.666743406538153	0.7581712116365822	0.241828788363418
GAS5	Bronchiolar_and_alveolar_epithelial_cells	diploid	chimp	C50170	-11.168458583247222	-0.3590315455432282	-21.097705785130422	-21.45673733067365	0.3016476788992365	0.6983523211007635
CNN3-DT	Bronchiolar_and_alveolar_epithelial_cells	diploid	chimp	C50170	-11.319266165206043	-0.4036001378615133	-21.27248907749028	-21.676089215351794	0.3320888597431585	0.6679111402568415
ENSG00000237188	Bronchiolar_and_alveolar_epithelial_cells	diploid	chimp	C50170	-10.738771963578367	0.269016854634689	-20.57529652158214	-20.30627966694745	0.2358696235986873	0.7641303764013128
L1TD1	Bronchiolar_and_alveolar_epithelial_cells	diploid	chimp	C50170	-10.750076736293764	0.4365909426974674	-20.589503632286423	-20.152912689588955	0.3537642752062456	0.6462357247937544
MRPL20	Bronchiolar_and_alveolar_epithelial_cells	diploid	chimp	C50170	-10.945964128699416	0.1131486689589707	-20.831710377994487	-20.71856170903552	0.106982113792904	0.893017886207096
DDOST	Bronchiolar_and_alveolar_epithelial_cells	diploid	chimp	C50170	-10.559375091018536	-0.2235599506523797	-20.34649404378608	-20.570053994438457	0.200333050124798	0.799666949875202
MEX3A	Bronchiolar_and_alveolar_epithelial_cells	diploid	chimp	C50170	-8.15016993915363	-0.4274860694048072	-16.66347463230412	-17.090960701708926	0.3478535132784258	0.652146486721574
OTUD7B	Bronchiolar_and_alveolar_epithelial_cells	diploid	chimp	C50170	-9.132882528649844	-0.4623005754546981	-18.302963103458787	-18.765263678913485	0.3701670008523625	0.6298329991476375
RBM8A	Bronchiolar_and_alveolar_epithelial_cells	diploid	chimp	C50170	-10.004638675391467	-0.3226535294804797	-19.59912917090317	-19.92178270038365	0.275775266576054	0.724224733423946
RNF115	Bronchiolar_and_alveolar_epithelial_cells	diploid	chimp	C50170	-8.92340518711641	-0.5383437989530897	-17.96933732658602	-18.50768112553911	0.4162857996791427	0.5837142003208573
TXNIP	Bronchiolar_and_alveolar_epithelial_cells	diploid	chimp	C50170	-10.374496586683	-0.1877331098247836	-20.10410951936877	-20.29184262919355	0.1711641141290293	0.8288358858709707
SRGAP2	Bronchiolar_and_alveolar_epithelial_cells	diploid	chimp	C50170	-10.25211257854619	0.1398974414887488	-19.93997819514037	-19.800080753651617	0.1305525999426086	0.8694474000573913
ZNF670	Bronchiolar_and_alveolar_epithelial_cells	diploid	chimp	C50170	-9.81359415427663	-0.0011394219635931	-19.3278024026202	-19.3289418245838	0.001138773068866	0.998861226931134
TBCE	Bronchiolar_and_alveolar_epithelial_cells	diploid	chimp	C50170	-10.38255695907463	-0.3430512349860919	-20.11481652848162	-20.45786776346771	0.2903981458122983	0.7096018541877016
CROCCP3	Bronchiolar_and_alveolar_epithelial_cells	diploid	chimp	C50170	-9.35671012134477	-0.1325848750334372	-18.649952573338496	-18.782537448371933	0.1241714050298039	0.8758285949701962
COX15	Bronchiolar_and_alveolar_epithelial_cells	diploid	chimp	C50170	-10.254572681968746	-0.6279456161098871	-19.94330635487418	-20.57125197098407	0.4663129263070432	0.5336870736929568
ZMYND11	Bronchiolar_and_alveolar_epithelial_cells	diploid	chimp	C50170	-8.193738705730338	-0.4858723110685758	-16.740166007748044	-17.22603831881662	0.3848396485332543	0.6151603514667457
ZRANB1	Bronchiolar_and_alveolar_epithelial_cells	diploid	chimp	C50170	-9.351571630874428	-0.4352905332610461	-18.64209658373212	-19.07738711699316	0.3529233575214289	0.6470766424785711
ZDHHC6	Bronchiolar_and_alveolar_epithelial_cells	diploid	chimp	C50170	-10.502417427245812	-0.3281856761330637	-20.27253287437184	-20.600718550504897	0.279770722097885	0.720229277902115
VIM	Bronchiolar_and_alveolar_epithelial_cells	diploid	chimp	C50170	-9.848899109099806	0.8428505859303499	-19.37848157672279	-18.53563099079244	0.5695183521751004	0.4304816478248996
VCL	Bronchiolar_and_alveolar_epithelial_cells	diploid	chimp	C50170	-8.258968011576862	0.6278582401625776	-16.85429055612672	-16.226432315964143	0.4662662928561211	0.5337337071438789
WDR37	Bronchiolar_and_alveolar_epithelial_cells	diploid	chimp	C50170	-9.89281248650223	-0.0305145909958639	-19.441177433906315	-19.47169202490218	0.0300537205181915	0.9699462794818084
CELF2	Bronchiolar_and_alveolar_epithelial_cells	diploid	chimp	C50170	-8.9962424022839	1.8146494459372955	-18.086316089693288	-16.271666643755992	0.8371049981128605	0.1628950018871394
GDI2	Bronchiolar_and_alveolar_epithelial_cells	diploid	chimp	C50170	-8.39761591627419	-0.4615826543502201	-17.0941012369147	-17.55568389126492	0.3697146680997912	0.6302853319002087
ALDH18A1	Bronchiolar_and_alveolar_epithelial_cells	diploid	chimp	C50170	-9.465983401524252	-0.3227690878918529	-18.815791703360247	-19.1385607912521	0.2758589520003552	0.724141047999645
CCAR1	Bronchiolar_and_alveolar_epithelial_cells	diploid	chimp	C50170	-8.031428294136406	-0.9073563219313776	-16.45257501577915	-17.35993133771053	0.596410223635131	0.4035897763648691
WAPL	Bronchiolar_and_alveolar_epithelial_cells	diploid	chimp	C50170	-8.392077033459191	-0.7259276023610007	-17.084593127210045	-17.810520729571046	0.5161244833551006	0.4838755166448993
OAT	Bronchiolar_and_alveolar_epithelial_cells	diploid	chimp	C50170	-10.615748311587309	0.2701773999689613	-20.41907106388215	-20.14889366391319	0.236755917150396	0.7632440828496041
MCM10	Bronchiolar_and_alveolar_epithelial_cells	diploid	chimp	C50170	-9.885427271349291	0.5934678550728911	-19.430659840228355	-18.837191985155464	0.4475917126263773	0.5524082873736227
SLK	Bronchiolar_and_alveolar_epithelial_cells	diploid	chimp	C50170	-8.425958781335899	-0.4799008320225369	-17.1426609449452	-17.622561776967736	0.3811552416536584	0.6188447583463416
FAM107B	Bronchiolar_and_alveolar_epithelial_cells	diploid	chimp	C50170	-8.718207713372626	0.4232542580503242	-17.634200688551008	-17.210946430500684	0.3450879047315669	0.6549120952684331
FGFR2	Bronchiolar_and_alveolar_epithelial_cells	diploid	chimp	C50170	-7.649563469450963	0.1440007543613877	-15.755628622851102	-15.611627868489714	0.1341129051328318	0.8658870948671682
PFKP	Bronchiolar_and_alveolar_epithelial_cells	diploid	chimp	C50170	-9.557614811180574	0.4402051215718181	-18.95305497522661	-18.5128498536548	0.3560956711319147	0.6439043288680852
IDI1	Bronchiolar_and_alveolar_epithelial_cells	diploid	chimp	C50170	-10.602770973704066	0.1189548469226552	-20.40241866049526	-20.28346381357261	0.1121521110787098	0.8878478889212903
KLF6	Bronchiolar_and_alveolar_epithelial_cells	diploid	chimp	C50170	-9.38425582253744	0.7160070115691896	-18.691977756522068	-17.97597074495288	0.5113002623649568	0.4886997376350433
INPP5A	Bronchiolar_and_alveolar_epithelial_cells	diploid	chimp	C50170	-9.74551328867446	-0.2447283290919699	-19.22938559751632	-19.47411392660829	0.2170827948191062	0.7829172051808938
UBE2D1	Bronchiolar_and_alveolar_epithelial_cells	diploid	chimp	C50170	-10.27374606958248	-0.1413110373805537	-19.96920454849991	-20.110515585880464	0.1317807789365622	0.8682192210634377
RHOBTB1	Bronchiolar_and_alveolar_epithelial_cells	diploid	chimp	C50170	-9.477463294359335	0.2666288008555676	-18.83307855741	-18.56644975655444	0.2340426585884669	0.765957341411533
SEC31B	Bronchiolar_and_alveolar_epithelial_cells	diploid	chimp	C50170	-10.096126650337643	-0.2337091182558168	-19.726533342249365	-19.96024246050518	0.2084079579164542	0.7915920420835456
NT5C2	Bronchiolar_and_alveolar_epithelial_cells	diploid	chimp	C50170	-8.97994215979142	-0.1690772754498546	-18.060227596617548	-18.2293048720674	0.1555563538979556	0.8444436461020444
TM9SF3	Bronchiolar_and_alveolar_epithelial_cells	diploid	chimp	C50170	-8.422153795717936	-0.4963306682848554	-17.1361510167062	-17.632481684991056	0.3912396899397746	0.6087603100602254
NEBL	Bronchiolar_and_alveolar_epithelial_cells	diploid	chimp	C50170	-8.326923577969778	1.4068804236064416	-16.97229921438132	-15.565418790774878	0.7550939040159678	0.2449060959840322
MLLT10	Bronchiolar_and_alveolar_epithelial_cells	diploid	chimp	C50170	-8.19772519138734	-0.4628888034638834	-16.74716461637576	-17.210053419839642	0.3705373773199846	0.6294626226800153
SAR1A	Bronchiolar_and_alveolar_epithelial_cells	diploid	chimp	C50170	-9.642292693358346	-0.336478599700964	-19.0784408540706	-19.41491945377156	0.2857188307567905	0.7142811692432095
SEPHS1	Bronchiolar_and_alveolar_epithelial_cells	diploid	chimp	C50170	-9.58109301419765	-0.3417022795194384	-18.98796069213879	-19.329662971658227	0.2894402785970872	0.7105597214029128
DHX32	Bronchiolar_and_alveolar_epithelial_cells	diploid	chimp	C50170	-9.35067522270958	-0.209130364749054	-18.640725579219705	-18.84985594396876	0.1887105347983485	0.8112894652016515
CWF19L1	Bronchiolar_and_alveolar_epithelial_cells	diploid	chimp	C50170	-10.65617952801287	-0.0495409734333237	-20.47074071379666	-20.520281687229986	0.0483338356925175	0.9516661643074824
BTAF1	Bronchiolar_and_alveolar_epithelial_cells	diploid	chimp	C50170	-8.46444143084248	-0.6856480211747139	-17.208341433765142	-17.893989454939856	0.4962363257490955	0.5037636742509045
IKZF5	Bronchiolar_and_alveolar_epithelial_cells	diploid	chimp	C50170	-10.53825853605804	-0.0676869917408781	-20.31914765512344	-20.386834646864312	0.0654470494069128	0.9345529505930872
SORBS1	Bronchiolar_and_alveolar_epithelial_cells	diploid	chimp	C50170	-8.82470790512975	0.8749102404454201	-17.809169688735302	-16.934259448289882	0.5831005612929514	0.4168994387070485
BAMBI	Bronchiolar_and_alveolar_epithelial_cells	diploid	chimp	C50170	-9.080724548309496	0.320949336943901	-18.220696290594983	-17.899746953651082	0.2745399959199944	0.7254600040800057
MYO3A	Bronchiolar_and_alveolar_epithelial_cells	diploid	chimp	C50170	-8.997977431353888	0.3194195800902016	-18.089089936609103	-17.7696703565189	0.2734293692288584	0.7265706307711416
WAC	Bronchiolar_and_alveolar_epithelial_cells	diploid	chimp	C50170	-7.746219173378402	-0.8410235133798915	-15.934734000427309	-16.775757513807196	0.5687311120194406	0.4312688879805593
CREM	Bronchiolar_and_alveolar_epithelial_cells	diploid	chimp	C50170	-9.648042949294604	0.2929550815858803	-19.08690459721265	-18.79394951562677	0.253944348418698	0.746055651581302
SIRT1	Bronchiolar_and_alveolar_epithelial_cells	diploid	chimp	C50170	-9.609583224074706	-0.7098464625415275	-19.03017300739381	-19.740019469935337	0.5082803109432383	0.4917196890567616
HNRNPH3	Bronchiolar_and_alveolar_epithelial_cells	diploid	chimp	C50170	-8.5071786359768	-0.5723157330486258	-17.280943715544602	-17.853259448593228	0.4357826520696196	0.5642173479303804
SCD	Bronchiolar_and_alveolar_epithelial_cells	diploid	chimp	C50170	-7.893298019108875	0.2681739741256504	-16.203766460068422	-15.935592485942772	0.2352252814844973	0.7647747185155027
ABLIM1	Bronchiolar_and_alveolar_epithelial_cells	diploid	chimp	C50170	-8.942314272230975	0.2436707820591941	-17.999805681763295	-17.7561348997041	0.2162543850879397	0.7837456149120604
RAB18	Bronchiolar_and_alveolar_epithelial_cells	diploid	chimp	C50170	-9.664373617592744	-0.0575290983248671	-19.11090625233032	-19.16843535065518	0.0559055815793624	0.9440944184206376
NRP1	Bronchiolar_and_alveolar_epithelial_cells	diploid	chimp	C50170	-8.587797455620994	2.0214978022992565	-17.416926331055752	-15.395428528756495	0.8675430778543345	0.1324569221456654
PRTFDC1	Bronchiolar_and_alveolar_epithelial_cells	diploid	chimp	C50170	-9.38342696512264	0.0723454513634712	-18.690715374808576	-18.618369923445105	0.0697905018386799	0.93020949816132
MACROH2A2	Bronchiolar_and_alveolar_epithelial_cells	diploid	chimp	C50170	-8.926943980482955	-0.2385350661068237	-17.975044734742752	-18.213579800849576	0.2122189366421264	0.7877810633578737
CCNJ	Bronchiolar_and_alveolar_epithelial_cells	diploid	chimp	C50170	-9.9054680188392	-0.3829936276734109	-19.459175885880125	-19.842169513553536	0.3181827559656994	0.6818172440343006
ATRNL1	Bronchiolar_and_alveolar_epithelial_cells	diploid	chimp	C50170	-8.92035423187882	0.7078519209999214	-17.96441474203483	-17.25656282103491	0.5072985768673514	0.4927014231326486
HPS1	Bronchiolar_and_alveolar_epithelial_cells	diploid	chimp	C50170	-10.934424858300163	-0.2953279070341992	-20.81765072171724	-21.112978628751435	0.2557125096560354	0.7442874903439646
DNMBP	Bronchiolar_and_alveolar_epithelial_cells	diploid	chimp	C50170	-9.007995307417149	0.011687447799094	-18.10509431570762	-18.093406867908527	0.0116194148827244	0.9883805851172756
RAB11FIP2	Bronchiolar_and_alveolar_epithelial_cells	diploid	chimp	C50170	-9.478779159010248	-0.1517660508049125	-18.83505838807684	-18.986824438881754	0.140810736133004	0.859189263866996
ERLIN1	Bronchiolar_and_alveolar_epithelial_cells	diploid	chimp	C50170	-9.876697129022004	-0.0765935564747549	-19.41821311117601	-19.494806667650767	0.0737337479702467	0.9262662520297532
EIF3A	Bronchiolar_and_alveolar_epithelial_cells	diploid	chimp	C50170	-7.707269705328724	-0.9225715344929027	-15.862779646506382	-16.785351180999285	0.6025044478431633	0.3974955521568368
TRDMT1	Bronchiolar_and_alveolar_epithelial_cells	diploid	chimp	C50170	-10.14324641088044	0.0628697097112826	-19.79151213719233	-19.72864242748105	0.060934183124699	0.9390658168753008
DDX50	Bronchiolar_and_alveolar_epithelial_cells	diploid	chimp	C50170	-9.851407670096096	-0.5253817371231547	-19.3820732555994	-19.90745499272256	0.4086704111799695	0.5913295888200305
MAPK8	Bronchiolar_and_alveolar_epithelial_cells	diploid	chimp	C50170	-7.90713681630696	-0.201054833344191	-16.228862063142607	-16.429916896486798	0.1821324160904336	0.8178675839095662
SEC23IP	Bronchiolar_and_alveolar_epithelial_cells	diploid	chimp	C50170	-9.486320742040837	-0.5843265834685099	-18.846398806164785	-19.43072538963329	0.4425188475414116	0.5574811524585884
ATE1	Bronchiolar_and_alveolar_epithelial_cells	diploid	chimp	C50170	-7.522988332924822	0.1223979817977287	-15.518316627135054	-15.395918645337323	0.1152038343465159	0.8847961656534841
NSMCE4A	Bronchiolar_and_alveolar_epithelial_cells	diploid	chimp	C50170	-10.156842991301964	-0.145183642897102	-19.810181218049543	-19.955364860946645	0.1351365475038016	0.8648634524961983
PLEKHA1	Bronchiolar_and_alveolar_epithelial_cells	diploid	chimp	C50170	-10.04488878300888	-0.3478930920912865	-19.65538242534081	-20.003275517432105	0.2938256321961625	0.7061743678038375
UNC5B	Bronchiolar_and_alveolar_epithelial_cells	diploid	chimp	C50170	-9.315453223985028	0.6284867595707304	-18.58673106828956	-17.95824430871883	0.4666016494497427	0.5333983505502573
MICU1	Bronchiolar_and_alveolar_epithelial_cells	diploid	chimp	C50170	-9.015626391730269	-0.14213147988578	-18.11727241879525	-18.25940389868103	0.1324928107588505	0.8675071892411494
PPP3CB	Bronchiolar_and_alveolar_epithelial_cells	diploid	chimp	C50170	-9.38579731168448	-0.5203784161949976	-18.69432514618561	-19.21470356238061	0.4057043856714658	0.5942956143285342
CCSER2	Bronchiolar_and_alveolar_epithelial_cells	diploid	chimp	C50170	-8.7235606916293	-0.0390912081608192	-17.643048075341788	-17.682139283502607	0.0383370063667349	0.961662993633265
BMPR1A	Bronchiolar_and_alveolar_epithelial_cells	diploid	chimp	C50170	-7.879709884913162	-0.3224655554395532	-16.17908894337859	-16.501554498818145	0.2756391183306063	0.7243608816693937
ACTA2	Bronchiolar_and_alveolar_epithelial_cells	diploid	chimp	C50170	-10.440425981543251	2.326352621257179	-20.191313565379904	-17.864960944122725	0.9023487305024664	0.0976512694975336
FBXW4	Bronchiolar_and_alveolar_epithelial_cells	diploid	chimp	C50170	-9.399088990102362	0.04680975572656	-18.71454650568236	-18.6677367499558	0.045731075479194	0.954268924520806
TNKS2	Bronchiolar_and_alveolar_epithelial_cells	diploid	chimp	C50170	-8.737315729790302	-0.7170301733028631	-17.665756640534063	-18.38278681383693	0.5118000255228932	0.4881999744771069
GBF1	Bronchiolar_and_alveolar_epithelial_cells	diploid	chimp	C50170	-8.751238920669559	-0.2879122039221791	-17.68870510002021	-17.97661730394239	0.2501725787441369	0.7498274212558631
ARHGAP21	Bronchiolar_and_alveolar_epithelial_cells	diploid	chimp	C50170	-7.902275626081114	-0.4758614093559253	-16.22005093643169	-16.69591234578762	0.3786504104797001	0.6213495895202998
CPEB3	Bronchiolar_and_alveolar_epithelial_cells	diploid	chimp	C50170	-10.356440684855295	0.1857312212041647	-20.080078784239657	-19.89434756303549	0.1695032150879776	0.8304967849120224
SUFU	Bronchiolar_and_alveolar_epithelial_cells	diploid	chimp	C50170	-9.522499228924246	-0.3069434400622839	-18.90064627374912	-19.207589713811405	0.2643077895638734	0.7356922104361265
ANKRD26	Bronchiolar_and_alveolar_epithelial_cells	diploid	chimp	C50170	-8.982199550295332	-0.4464292424423136	-18.06384364617502	-18.510272888617333	0.3600909630160059	0.639909036983994
ACBD5	Bronchiolar_and_alveolar_epithelial_cells	diploid	chimp	C50170	-10.317527408473698	-0.3743310192915068	-20.028071863504472	-20.40240288279598	0.3122507841129934	0.6877492158870065
LHPP	Bronchiolar_and_alveolar_epithelial_cells	diploid	chimp	C50170	-10.026683699810816	0.0930441289349132	-19.62997841063465	-19.53693428169973	0.0888467088153283	0.911153291184672
LARP4B	Bronchiolar_and_alveolar_epithelial_cells	diploid	chimp	C50170	-8.240301521083142	-0.3691870208345342	-16.82171690843862	-17.190903929273155	0.3087038884158043	0.6912961115841957
GTPBP4	Bronchiolar_and_alveolar_epithelial_cells	diploid	chimp	C50170	-9.657213843759818	-0.3471566601996657	-19.100389751693665	-19.44754641189333	0.2933053913331971	0.7066946086668028
EDRF1	Bronchiolar_and_alveolar_epithelial_cells	diploid	chimp	C50170	-9.17132037854785	-0.2155929058666572	-18.36324888172304	-18.57884178758969	0.1939366212375429	0.806063378762457
BCCIP	Bronchiolar_and_alveolar_epithelial_cells	diploid	chimp	C50170	-10.23232565901528	-0.297738092376072	-19.91316631060633	-20.2109044029824	0.2575042204105668	0.7424957795894332
MTPAP	Bronchiolar_and_alveolar_epithelial_cells	diploid	chimp	C50170	-10.393173592717268	-0.4677240617666776	-20.12889974643881	-20.596623808205493	0.3735736452072517	0.6264263547927483
SH3PXD2A	Bronchiolar_and_alveolar_epithelial_cells	diploid	chimp	C50170	-8.539618834571447	0.4056871881960688	-17.335814699512834	-16.930127511316766	0.3334813702866314	0.6665186297133687
GLRX3	Bronchiolar_and_alveolar_epithelial_cells	diploid	chimp	C50170	-9.534919260849025	-0.4622749864119164	-18.91921029552739	-19.381485281939305	0.3701508838225932	0.6298491161774068
SORCS1	Bronchiolar_and_alveolar_epithelial_cells	diploid	chimp	C50170	-9.529977385961354	2.598203044578256	-18.911827371342763	-16.313624326764508	0.9255928354882372	0.0744071645117627
TASOR2	Bronchiolar_and_alveolar_epithelial_cells	diploid	chimp	C50170	-8.619137956098676	-0.0362438906372446	-17.469446072659043	-17.505689963296287	0.0355949445654215	0.9644050554345784
XPNPEP1	Bronchiolar_and_alveolar_epithelial_cells	diploid	chimp	C50170	-10.010791697805544	-0.4369499596279809	-19.60774912155924	-20.044699081187225	0.3539962431298518	0.6460037568701482
SMC3	Bronchiolar_and_alveolar_epithelial_cells	diploid	chimp	C50170	-8.434209219704758	-0.5117939637621413	-17.15676683924448	-17.66856080300662	0.4005807227837634	0.5994192772162366
SHOC2	Bronchiolar_and_alveolar_epithelial_cells	diploid	chimp	C50170	-9.140115553881833	-0.1186077196409129	-18.314329441159128	-18.43293716080004	0.1118438613565791	0.888156138643421
TFAM	Bronchiolar_and_alveolar_epithelial_cells	diploid	chimp	C50170	-10.029954994870566	-0.4282764984221714	-19.634548071961667	-20.06282457038384	0.3483687851153693	0.6516312148846307
CCDC6	Bronchiolar_and_alveolar_epithelial_cells	diploid	chimp	C50170	-8.876650376229195	-0.0240711610309391	-17.893700486955122	-17.91777164798606	0.0237837612678439	0.976216238732156
CUL2	Bronchiolar_and_alveolar_epithelial_cells	diploid	chimp	C50170	-9.567323753670983	-0.6043091787709932	-18.96750262099837	-19.571811799769364	0.4535482032211063	0.5464517967788937
CCNY	Bronchiolar_and_alveolar_epithelial_cells	diploid	chimp	C50170	-8.32360083424658	-0.2099881651461359	-16.96655010025943	-17.17653826540557	0.1894061608269504	0.8105938391730496
ZMIZ1	Bronchiolar_and_alveolar_epithelial_cells	diploid	chimp	C50170	-7.869690206709528	-0.1894103172276189	-16.16086897860506	-16.350279295832674	0.1725530786961212	0.8274469213038788
TSPAN14	Bronchiolar_and_alveolar_epithelial_cells	diploid	chimp	C50170	-8.921309461338915	-0.3898102587072429	-17.9659561594396	-18.355766418146843	0.3228146476668081	0.6771853523331919
TBC1D12	Bronchiolar_and_alveolar_epithelial_cells	diploid	chimp	C50170	-9.971258023381688	0.0676738207900233	-19.552236084017103	-19.48456226322708	0.0654347403748687	0.9345652596251312
SLF2	Bronchiolar_and_alveolar_epithelial_cells	diploid	chimp	C50170	-9.468222816433808	-0.1194935853494101	-18.81916592360433	-18.938659508953748	0.1126303000326367	0.8873696999673633
IDE	Bronchiolar_and_alveolar_epithelial_cells	diploid	chimp	C50170	-8.866321126158168	-0.3362155141741177	-17.876932805803673	-18.21314831997779	0.2855308889977694	0.7144691110022304
MXI1	Bronchiolar_and_alveolar_epithelial_cells	diploid	chimp	C50170	-9.331481324339128	-0.1458276172422401	-18.61133188301305	-18.75715950025529	0.1356933180870297	0.8643066819129703
SMNDC1	Bronchiolar_and_alveolar_epithelial_cells	diploid	chimp	C50170	-10.184694295485118	-0.14346063431487	-19.84831008637508	-19.99177072068995	0.1336450958296546	0.8663549041703453
C10orf88	Bronchiolar_and_alveolar_epithelial_cells	diploid	chimp	C50170	-11.299836169287593	0.1731092426192581	-21.25021987228316	-21.0771106296639	0.1589542682127146	0.8410457317872855
HELLS	Bronchiolar_and_alveolar_epithelial_cells	diploid	chimp	C50170	-7.937286127561061	0.5037037489919668	-16.28340575160068	-15.779702002608712	0.3957116226181567	0.6042883773818434
TCTN3	Bronchiolar_and_alveolar_epithelial_cells	diploid	chimp	C50170	-10.2862996443077	-0.232533297454836	-19.986122141789256	-20.21865543924409	0.2074766401033528	0.7925233598966471
WDR11	Bronchiolar_and_alveolar_epithelial_cells	diploid	chimp	C50170	-9.292092543974949	-0.3974647394358399	-18.55078575587228	-18.94825049530812	0.327978361908084	0.6720216380919161
ARMH3	Bronchiolar_and_alveolar_epithelial_cells	diploid	chimp	C50170	-8.977218295097549	-0.3148587296080016	-18.055862987502515	-18.37072171711052	0.2701080208879398	0.7298919791120602
MASTL	Bronchiolar_and_alveolar_epithelial_cells	diploid	chimp	C50170	-10.091350171017798	0.2477290688053379	-19.71992225333572	-19.472193184530376	0.219428604227022	0.7805713957729781
KIAA1217	Bronchiolar_and_alveolar_epithelial_cells	diploid	chimp	C50170	-7.039493684525889	-0.0134732954324939	-14.58296039663923	-14.596433692071724	0.0133829368520937	0.9866170631479062
PLXDC2	Bronchiolar_and_alveolar_epithelial_cells	diploid	chimp	C50170	-7.904026962152024	1.006235225666547	-16.223225845116545	-15.216990619449998	0.6344072337867014	0.3655927662132986
EPC1	Bronchiolar_and_alveolar_epithelial_cells	diploid	chimp	C50170	-8.297222840776652	-0.2812955563476542	-16.92083340806749	-17.202128964415145	0.2451947849630461	0.7548052150369539
ANXA11	Bronchiolar_and_alveolar_epithelial_cells	diploid	chimp	C50170	-10.096416826705882	-0.0406893915144835	-19.726934829285504	-19.767624220799988	0.0398726926739787	0.9601273073260213
PRXL2A	Bronchiolar_and_alveolar_epithelial_cells	diploid	chimp	C50170	-9.702258896780908	-0.3597712103793427	-19.16638633166629	-19.526157542045635	0.3021640345657672	0.6978359654342328
BICC1	Bronchiolar_and_alveolar_epithelial_cells	diploid	chimp	C50170	-8.798486666740185	1.1540029316303588	-17.766296860767206	-16.612293929136847	0.684628172533371	0.3153718274666289
ECD	Bronchiolar_and_alveolar_epithelial_cells	diploid	chimp	C50170	-9.730087723938684	-0.4562614062012002	-19.206960542456457	-19.663221948657657	0.3663518241154973	0.6336481758845026
P4HA1	Bronchiolar_and_alveolar_epithelial_cells	diploid	chimp	C50170	-8.410977253819956	0.2758290838632575	-17.117012748352696	-16.84118366448944	0.2410573647801458	0.7589426352198543
SLC25A16	Bronchiolar_and_alveolar_epithelial_cells	diploid	chimp	C50170	-10.974124721311936	0.1554462507527638	-20.865912346004425	-20.71046609525166	0.1439669131735544	0.8560330868264456
VPS26A	Bronchiolar_and_alveolar_epithelial_cells	diploid	chimp	C50170	-10.169058464726607	-0.2729048056661441	-19.826923082873407	-20.09982788853955	0.2388347572015388	0.7611652427984612
OPTN	Bronchiolar_and_alveolar_epithelial_cells	diploid	chimp	C50170	-10.76930319348493	0.0366976044047043	-20.61360875955509	-20.576911155150384	0.0360324091671191	0.9639675908328807
TUBGCP2	Bronchiolar_and_alveolar_epithelial_cells	diploid	chimp	C50170	-9.956150214182502	-0.5628117201891952	-19.530940967328583	-20.09375268751778	0.4303947603991291	0.5696052396008708
PTPRE	Bronchiolar_and_alveolar_epithelial_cells	diploid	chimp	C50170	-10.20613450821767	0.5704396304524941	-19.877558646693185	-19.30711901624069	0.434723128862037	0.565276871137963
FBH1	Bronchiolar_and_alveolar_epithelial_cells	diploid	chimp	C50170	-9.58133652512996	-0.558829678105969	-18.988322161508563	-19.54715183961453	0.4281220463458475	0.5718779536541525
RBM17	Bronchiolar_and_alveolar_epithelial_cells	diploid	chimp	C50170	-9.65873896671818	-0.4125161201204399	-19.10263074118018	-19.51514686130062	0.3380174746332153	0.6619825253667847
ANKRD16	Bronchiolar_and_alveolar_epithelial_cells	diploid	chimp	C50170	-10.615609730939925	-0.0426072040370188	-20.41889341255945	-20.461500616596467	0.0417122722989443	0.9582877277010556
STAM	Bronchiolar_and_alveolar_epithelial_cells	diploid	chimp	C50170	-9.584306730533996	-0.7180751390813606	-18.99273022151046	-19.71080536059182	0.5123099113362745	0.4876900886637256
ABI1	Bronchiolar_and_alveolar_epithelial_cells	diploid	chimp	C50170	-9.003942158583488	-0.6298344915996595	-18.09862144377697	-18.72845593537663	0.4673200432810295	0.5326799567189705
YME1L1	Bronchiolar_and_alveolar_epithelial_cells	diploid	chimp	C50170	-8.654107837224968	-0.6531647962859032	-17.52782092051223	-18.180985716798133	0.479603780141748	0.520396219858252
DNAJC1	Bronchiolar_and_alveolar_epithelial_cells	diploid	chimp	C50170	-8.76398619141575	0.1080983346750131	-17.709682115096985	-17.601583780421972	0.1024606671477866	0.8975393328522133
ACTR1A	Bronchiolar_and_alveolar_epithelial_cells	diploid	chimp	C50170	-10.293418469588364	0.0290266203591149	-19.99570199006063	-19.96667536970152	0.0286093946443385	0.9713906053556616
MYOF	Bronchiolar_and_alveolar_epithelial_cells	diploid	chimp	C50170	-8.630231084423388	0.7398936847558879	-17.487989633803657	-16.74809594904777	0.5228353573000792	0.4771646426999207
ATAD1	Bronchiolar_and_alveolar_epithelial_cells	diploid	chimp	C50170	-9.57071180884471	-0.2446685248650304	-18.972539962569424	-19.21720848743445	0.2170359716607952	0.7829640283392049
KIF11	Bronchiolar_and_alveolar_epithelial_cells	diploid	chimp	C50170	-9.14294986869991	0.7626354309914661	-18.31878063282002	-17.556145201828553	0.5335644529235167	0.4664355470764833
TACC2	Bronchiolar_and_alveolar_epithelial_cells	diploid	chimp	C50170	-8.504465894155828	-0.0475565298617938	-17.276345915204065	-17.32390244506586	0.0464434328119628	0.9535565671880372
ARL3	Bronchiolar_and_alveolar_epithelial_cells	diploid	chimp	C50170	-10.369524611122422	-0.655876155115223	-20.09749864612481	-20.75337480124003	0.4810128499170897	0.5189871500829103
KIF20B	Bronchiolar_and_alveolar_epithelial_cells	diploid	chimp	C50170	-8.98997876638185	0.2210605542397913	-18.07629730998932	-17.85523675574953	0.1983318655840636	0.8016681344159364
EXOC6	Bronchiolar_and_alveolar_epithelial_cells	diploid	chimp	C50170	-8.476210179722374	0.3390616506833232	-17.228369939177494	-16.88930828849417	0.2875614745866741	0.7124385254133259
PLCE1	Bronchiolar_and_alveolar_epithelial_cells	diploid	chimp	C50170	-9.734665147611942	0.5206068924472405	-19.213619873324472	-18.69301298087723	0.4058401525958024	0.5941598474041976
ANXA7	Bronchiolar_and_alveolar_epithelial_cells	diploid	chimp	C50170	-10.16504511979866	-0.2843310224376481	-19.82142583162603	-20.10575685406368	0.2474824967055408	0.7525175032944591
FAM149B1	Bronchiolar_and_alveolar_epithelial_cells	diploid	chimp	C50170	-9.944659068229784	-0.097140273893867	-19.51471378317238	-19.61185405706625	0.0925712913531443	0.9074287086468557
ASCC1	Bronchiolar_and_alveolar_epithelial_cells	diploid	chimp	C50170	-9.891099267764062	0.0566554305345193	-19.43873851844684	-19.38208308791232	0.0550803962785203	0.9449196037214797
TET1	Bronchiolar_and_alveolar_epithelial_cells	diploid	chimp	C50170	-7.827934760253085	-0.6256177582345295	-16.08472854615482	-16.71034630438935	0.465069131522497	0.5349308684775029
DNA2	Bronchiolar_and_alveolar_epithelial_cells	diploid	chimp	C50170	-9.415190859883124	0.0372578031995089	-18.738996845531805	-18.701739042332296	0.0365722714205242	0.963427728579476
USP6NL	Bronchiolar_and_alveolar_epithelial_cells	diploid	chimp	C50170	-8.605683055993884	-0.4026983755096688	-17.44692218906578	-17.84962056457545	0.331486290976416	0.668513709023584
FAM171A1	Bronchiolar_and_alveolar_epithelial_cells	diploid	chimp	C50170	-8.589576694151955	-0.3668976749785991	-17.419913088281543	-17.786810763260142	0.3071194595667281	0.6928805404332717
MINDY3	Bronchiolar_and_alveolar_epithelial_cells	diploid	chimp	C50170	-9.759385825713473	-0.2253639642198983	-19.24951314889136	-19.47487711311125	0.2017743596899728	0.7982256403100272
RSU1	Bronchiolar_and_alveolar_epithelial_cells	diploid	chimp	C50170	-9.293328971433024	0.4843147720000296	-18.55269093625092	-18.068376164250893	0.3838807656975332	0.616119234302467
PARD3	Bronchiolar_and_alveolar_epithelial_cells	diploid	chimp	C50170	-6.965262389608659	-0.7333989586001054	-14.435302835907644	-15.16870179450775	0.5197262180394797	0.4802737819605202
ZEB1	Bronchiolar_and_alveolar_epithelial_cells	diploid	chimp	C50170	-11.257563133630743	0.2982797266269408	-21.201514422170604	-20.903234695543663	0.2579062726634534	0.7420937273365467
POLR3A	Bronchiolar_and_alveolar_epithelial_cells	diploid	chimp	C50170	-9.8698260217645	-0.2990313938351825	-19.40840635282992	-19.707437746665104	0.2584638705934408	0.7415361294065592
HERC4	Bronchiolar_and_alveolar_epithelial_cells	diploid	chimp	C50170	-8.192919004210735	-0.341605262626814	-16.738726567700354	-17.080331830327168	0.2893713389567919	0.710628661043208
LRMDA	Bronchiolar_and_alveolar_epithelial_cells	diploid	chimp	C50170	-8.26871472184111	1.2964492395225466	-16.871271788347403	-15.574822548824857	0.7264987917844001	0.2735012082155998
CAMK2G	Bronchiolar_and_alveolar_epithelial_cells	diploid	chimp	C50170	-9.690023619346425	-0.0986188528992998	-19.14849942130285	-19.247118274202155	0.0939120049709175	0.9060879950290824
GLUD1	Bronchiolar_and_alveolar_epithelial_cells	diploid	chimp	C50170	-9.8459231314875	-0.07972559541329	-19.37421906809548	-19.45394466350877	0.076630311496319	0.9233696885036812
RPP30	Bronchiolar_and_alveolar_epithelial_cells	diploid	chimp	C50170	-10.460116534984945	-0.4597150818278593	-20.21719304358881	-20.67690812541667	0.3685364646849731	0.6314635353150269
FRA10AC1	Bronchiolar_and_alveolar_epithelial_cells	diploid	chimp	C50170	-10.91421130856244	-0.1753344200527991	-20.79295935378233	-20.968293773835125	0.1608236635561515	0.8391763364438485
ADD3	Bronchiolar_and_alveolar_epithelial_cells	diploid	chimp	C50170	-7.201021677589641	-0.1142968685324152	-14.900537821077116	-15.01483468960953	0.108006888113621	0.891993111886379
DNAJB12	Bronchiolar_and_alveolar_epithelial_cells	diploid	chimp	C50170	-10.380536637616991	-0.3210449602272475	-20.1121340253161	-20.433178985543343	0.2746093634708917	0.7253906365291083
EIF4EBP2	Bronchiolar_and_alveolar_epithelial_cells	diploid	chimp	C50170	-9.179067846956002	-0.4503258114749151	-18.375364964396297	-18.82569077587121	0.3625795611073213	0.6374204388926789
TCF7L2	Bronchiolar_and_alveolar_epithelial_cells	diploid	chimp	C50170	-7.601888669539059	-0.0272981215301958	-15.666612663768197	-15.693910785298394	0.0269288951682735	0.9730711048317264
MKI67	Bronchiolar_and_alveolar_epithelial_cells	diploid	chimp	C50170	-7.228788544808797	1.4985842588968747	-14.95461540099252	-13.456031142095645	0.7765537215944964	0.2234462784055036
MTG1	Bronchiolar_and_alveolar_epithelial_cells	diploid	chimp	C50170	-10.132658346214376	-0.2914498255255502	-19.77694890464548	-20.06839873017103	0.2528204979986852	0.7471795020013148
PPRC1	Bronchiolar_and_alveolar_epithelial_cells	diploid	chimp	C50170	-10.224000389029916	-0.3821832294030614	-19.901862409596102	-20.284045638999164	0.3176299884997927	0.6823700115002073
CNNM2	Bronchiolar_and_alveolar_epithelial_cells	diploid	chimp	C50170	-9.19382614065491	0.3447906814675753	-18.3984126059546	-18.05362192448701	0.2916313873710252	0.7083686126289749
PDCD11	Bronchiolar_and_alveolar_epithelial_cells	diploid	chimp	C50170	-9.276896543729327	-0.4730644608607868	-18.52734617908208	-19.000410639942864	0.3769100950285244	0.6230899049714756
MPP7	Bronchiolar_and_alveolar_epithelial_cells	diploid	chimp	C50170	-9.273020544643758	0.2530906874208334	-18.52136028080617	-18.268269593385345	0.2236025308530043	0.7763974691469956
ITGB1	Bronchiolar_and_alveolar_epithelial_cells	diploid	chimp	C50170	-8.11932537195505	-0.3643715458487656	-16.608956248469788	-16.973327794318553	0.3053669412381942	0.6946330587618058
PCDH15	Bronchiolar_and_alveolar_epithelial_cells	diploid	chimp	C50170	-10.030389608043103	1.7381519498349114	-19.63515502405272	-17.897003074217807	0.8241549289664616	0.1758450710335383
ARID5B	Bronchiolar_and_alveolar_epithelial_cells	diploid	chimp	C50170	-7.936264385499125	0.670130099549837	-16.281560211239636	-15.6114301116898	0.4883579909387008	0.5116420090612992
PDCD4	Bronchiolar_and_alveolar_epithelial_cells	diploid	chimp	C50170	-9.424357559093185	-0.2385249386639679	-18.75289361130297	-18.991418549966937	0.2122109583940247	0.7877890416059753
DOCK1	Bronchiolar_and_alveolar_epithelial_cells	diploid	chimp	C50170	-7.7815238432395875	-0.4240094586154264	-15.999698486865691	-16.42370794548112	0.3455823080056922	0.6544176919943078
PIP4K2A	Bronchiolar_and_alveolar_epithelial_cells	diploid	chimp	C50170	-9.301678220245922	0.7694972948378374	-18.56554825416696	-17.796050959329122	0.536754114114788	0.463245885885212
ANK3	Bronchiolar_and_alveolar_epithelial_cells	diploid	chimp	C50170	-6.892616458372286	0.3099524504001874	-14.28975460271572	-13.979802152315534	0.2665181678372966	0.7334818321627032
IPMK	Bronchiolar_and_alveolar_epithelial_cells	diploid	chimp	C50170	-10.546878258586586	0.0643826508576026	-20.33032092126272	-20.26593827040512	0.0623538602234015	0.9376461397765986
DLG5	Bronchiolar_and_alveolar_epithelial_cells	diploid	chimp	C50170	-8.307866818260385	-0.54861889998962	-16.9392972750624	-17.48791617505202	0.4222528137292283	0.5777471862707717
DIP2C	Bronchiolar_and_alveolar_epithelial_cells	diploid	chimp	C50170	-7.525318936026444	-0.4418415511045719	-15.522714544066073	-15.964556095170645	0.3571485135058149	0.6428514864941852
UPF2	Bronchiolar_and_alveolar_epithelial_cells	diploid	chimp	C50170	-8.784529313240016	-0.6150802864067622	-17.743421120009916	-18.35850140641668	0.4594025090631027	0.5405974909368974
CDC123	Bronchiolar_and_alveolar_epithelial_cells	diploid	chimp	C50170	-9.98191786863267	-0.1451382009121395	-19.567234720249523	-19.712372921161663	0.1350972454988249	0.864902754501175
CCDC3	Bronchiolar_and_alveolar_epithelial_cells	diploid	chimp	C50170	-10.10321420828834	2.406491224336044	-19.736334948569784	-17.32984372423374	0.9098690101798952	0.0901309898201049
FRMD4A	Bronchiolar_and_alveolar_epithelial_cells	diploid	chimp	C50170	-7.371181221765621	0.7980694087218828	-15.229562194199612	-14.43149278547773	0.5498027273989508	0.4501972726010492
VTI1A	Bronchiolar_and_alveolar_epithelial_cells	diploid	chimp	C50170	-7.763850261629674	-0.1531026507006316	-15.967207642117598	-16.120310292818232	0.1419583612848098	0.8580416387151902
FHIP2A	Bronchiolar_and_alveolar_epithelial_cells	diploid	chimp	C50170	-9.998594332193068	-0.3459095418879272	-19.590654257174407	-19.93656379906233	0.2924235097548888	0.7075764902451112
KIN	Bronchiolar_and_alveolar_epithelial_cells	diploid	chimp	C50170	-10.45599583036384	-0.2196713304657684	-20.21178344183617	-20.43145477230194	0.1972173952077239	0.8027826047922759
CACUL1	Bronchiolar_and_alveolar_epithelial_cells	diploid	chimp	C50170	-8.591166273209641	-0.7256257792634777	-17.42258094547301	-18.14820672473649	0.5159784165057858	0.4840215834942142
TIAL1	Bronchiolar_and_alveolar_epithelial_cells	diploid	chimp	C50170	-8.954458753090568	-0.7665869446275408	-18.0193372705488	-18.785924215176337	0.5354039425703754	0.4645960574296247
BAG3	Bronchiolar_and_alveolar_epithelial_cells	diploid	chimp	C50170	-10.08151853480586	0.6925599220354606	-19.706300304667725	-19.013740382632264	0.499706284502734	0.500293715497266
SUV39H2	Bronchiolar_and_alveolar_epithelial_cells	diploid	chimp	C50170	-10.160059722305313	-0.13976921259205	-19.81459272776869	-19.95436194036074	0.1304411045134463	0.8695588954865536
DCLRE1C	Bronchiolar_and_alveolar_epithelial_cells	diploid	chimp	C50170	-9.852441087048982	-0.118410244467487	-19.38355251133408	-19.50196275580156	0.1116684552504656	0.8883315447495345
NMT2	Bronchiolar_and_alveolar_epithelial_cells	diploid	chimp	C50170	-9.78718850416883	-0.2836694242129809	-19.28973843662984	-19.57340786084282	0.246984467731954	0.753015532268046
PANK1	Bronchiolar_and_alveolar_epithelial_cells	diploid	chimp	C50170	-9.69160801128906	-0.2664248945710063	-19.1508173158442	-19.417242210415207	0.2338864591483647	0.7661135408516353
BUB3	Bronchiolar_and_alveolar_epithelial_cells	diploid	chimp	C50170	-10.187030590412164	-0.5319847683318599	-19.851501608411564	-20.383486376743424	0.4125621162447219	0.5874378837552781
MMS19	Bronchiolar_and_alveolar_epithelial_cells	diploid	chimp	C50170	-9.891383940345763	-0.6080785890292155	-19.4391438143542	-20.04722240338341	0.4556041269851545	0.5443958730148454
MCU	Bronchiolar_and_alveolar_epithelial_cells	diploid	chimp	C50170	-8.435103454158975	0.2547422286651901	-17.15829492460075	-16.90355269593556	0.2248837250315867	0.7751162749684133
ADK	Bronchiolar_and_alveolar_epithelial_cells	diploid	chimp	C50170	-7.385235574435959	0.101106641549757	-15.256484641577435	-15.15537800002768	0.096163358793869	0.903836641206131
KCNMA1	Bronchiolar_and_alveolar_epithelial_cells	diploid	chimp	C50170	-7.1837582562102815	2.040650713482893	-14.866840232624572	-12.826189519141678	0.8700558730339751	0.1299441269660248
PCGF6	Bronchiolar_and_alveolar_epithelial_cells	diploid	chimp	C50170	-10.075781091742227	0.069008311357308	-19.69834220902169	-19.62933389766438	0.0666810771010849	0.9333189228989152
SFXN2	Bronchiolar_and_alveolar_epithelial_cells	diploid	chimp	C50170	-10.46278698812329	-0.2381487510212317	-20.22069700125551	-20.45884575227674	0.2119145461416719	0.788085453858328
HK1	Bronchiolar_and_alveolar_epithelial_cells	diploid	chimp	C50170	-9.946558063113777	-0.1069458735077404	-19.517397225211248	-19.624343098718988	0.1014256916505915	0.8985743083494085
KAT6B	Bronchiolar_and_alveolar_epithelial_cells	diploid	chimp	C50170	-8.179038028803244	-0.1577583786310264	-16.714330856745335	-16.87208923537636	0.1459438847520403	0.8540561152479598
SAMD8	Bronchiolar_and_alveolar_epithelial_cells	diploid	chimp	C50170	-10.05893817223736	-0.4916932163331112	-19.67494309082418	-20.16663630715729	0.3884100371334751	0.6115899628665249
ARHGAP12	Bronchiolar_and_alveolar_epithelial_cells	diploid	chimp	C50170	-8.660336545951873	-0.2528592785894794	-17.538193324102384	-17.791052602691863	0.2234228448323387	0.7765771551676611
HECTD2	Bronchiolar_and_alveolar_epithelial_cells	diploid	chimp	C50170	-9.15059265111568	-0.1687092408963053	-18.33077551725797	-18.499484758154274	0.1552455122609419	0.8447544877390581
MARCHF8	Bronchiolar_and_alveolar_epithelial_cells	diploid	chimp	C50170	-9.982003969625527	-0.2228138157010483	-19.567355775689343	-19.79016959139039	0.1997361680144606	0.8002638319855396
SLC16A9	Bronchiolar_and_alveolar_epithelial_cells	diploid	chimp	C50170	-10.596911728538265	0.3707133428284804	-20.39488932872224	-20.02417598589376	0.3097582240427297	0.6902417759572702
REEP3	Bronchiolar_and_alveolar_epithelial_cells	diploid	chimp	C50170	-8.80292391132167	-0.1032439741137629	-17.773561401919995	-17.876805376033758	0.0980930953007056	0.9019069046992944
NUDT5	Bronchiolar_and_alveolar_epithelial_cells	diploid	chimp	C50170	-10.50291598893442	-0.6455448160842359	-20.2731830258016	-20.91872784188584	0.4756232246329163	0.5243767753670837
BEND7	Bronchiolar_and_alveolar_epithelial_cells	diploid	chimp	C50170	-9.703292751034276	0.0758752025479657	-19.167896394048217	-19.09202119150025	0.0730681219219298	0.9269318780780702
ATP5F1C	Bronchiolar_and_alveolar_epithelial_cells	diploid	chimp	C50170	-10.907052565348422	-0.341802624319353	-20.78419558940094	-21.12599821372029	0.2895115759929374	0.7104884240070626
PRPF18	Bronchiolar_and_alveolar_epithelial_cells	diploid	chimp	C50170	-9.852648174337384	-0.4225109337233199	-19.383848915488816	-19.80635984921214	0.3446009116646309	0.6553990883353691
TAF3	Bronchiolar_and_alveolar_epithelial_cells	diploid	chimp	C50170	-8.874338698408053	-0.1047964296320138	-17.889949707266027	-17.99474613689804	0.0994921793629717	0.9005078206370283
VDAC2	Bronchiolar_and_alveolar_epithelial_cells	diploid	chimp	C50170	-10.49803229701033	-0.4223255351416775	-20.26681233136368	-20.68913786650536	0.3444793903386511	0.6555206096613488
PDZD8	Bronchiolar_and_alveolar_epithelial_cells	diploid	chimp	C50170	-8.240799423128227	-0.1023335666966396	-16.822586649382863	-16.924920216079503	0.0972716186826492	0.9027283813173508
ZNF503	Bronchiolar_and_alveolar_epithelial_cells	diploid	chimp	C50170	-11.327262783393174	0.4672809439245711	-21.281632738538782	-20.81435179461421	0.373296003003113	0.6267039969968868
FAM204A	Bronchiolar_and_alveolar_epithelial_cells	diploid	chimp	C50170	-10.058227012251775	-0.2175491207537483	-19.67395388621373	-19.89150300696748	0.1955119131119514	0.8044880868880484
PRDX3	Bronchiolar_and_alveolar_epithelial_cells	diploid	chimp	C50170	-11.546037788743336	-0.2354375138548406	-21.526933847811087	-21.762371361665927	0.2097749604173508	0.7902250395826492
GHITM	Bronchiolar_and_alveolar_epithelial_cells	diploid	chimp	C50170	-10.026777223050532	-0.3728356718012656	-19.6301090820257	-20.002944753826966	0.3112215907400164	0.6887784092599837
STOX1	Bronchiolar_and_alveolar_epithelial_cells	diploid	chimp	C50170	-10.40672743421503	0.0867725032265983	-20.14684718037486	-20.06007467714826	0.0831143395623293	0.9168856604376708
DDX21	Bronchiolar_and_alveolar_epithelial_cells	diploid	chimp	C50170	-9.162678275451029	0.0505378642349506	-18.34971983958977	-18.29918197535482	0.049282070216269	0.9507179297837308
BMS1	Bronchiolar_and_alveolar_epithelial_cells	diploid	chimp	C50170	-9.28854742553966	-0.3902833034070809	-18.545321511976343	-18.935604815383424	0.3231349108531637	0.6768650891468363
JCAD	Bronchiolar_and_alveolar_epithelial_cells	diploid	chimp	C50170	-9.987352222736911	0.2721760810885174	-19.574872416452333	-19.302696335363816	0.2382798752279658	0.7617201247720342
CCDC186	Bronchiolar_and_alveolar_epithelial_cells	diploid	chimp	C50170	-9.344734329243098	-0.2780519360573414	-18.631635350619284	-18.909687286676625	0.24274250847548	0.7572574915245202
TRUB1	Bronchiolar_and_alveolar_epithelial_cells	diploid	chimp	C50170	-10.069917926567133	-0.6448023547668384	-19.690203074752027	-20.335005429518866	0.4752337505946523	0.5247662494053477
HSPA12A	Bronchiolar_and_alveolar_epithelial_cells	diploid	chimp	C50170	-8.605252115484854	0.4209045604858553	-17.44620019684427	-17.025295636358415	0.3435472500489352	0.6564527499510647
PTER	Bronchiolar_and_alveolar_epithelial_cells	diploid	chimp	C50170	-10.665106873930789	-0.1277804940518657	-20.48210642022408	-20.60988691427594	0.1199534666066701	0.8800465333933299
CACNB2	Bronchiolar_and_alveolar_epithelial_cells	diploid	chimp	C50170	-9.388232550484602	0.8275487450021117	-18.698032595875542	-17.87048385087343	0.5628805345809735	0.4371194654190266
ARL5B	Bronchiolar_and_alveolar_epithelial_cells	diploid	chimp	C50170	-9.104234145661367	-0.4369890426354601	-18.257843002992843	-18.694832045628303	0.3540214904061402	0.6459785095938598
R3HCC1L	Bronchiolar_and_alveolar_epithelial_cells	diploid	chimp	C50170	-9.3067746026613	-0.1206071216130304	-18.57338965646433	-18.69399677807736	0.1136178684241342	0.8863821315758658
HIF1AN	Bronchiolar_and_alveolar_epithelial_cells	diploid	chimp	C50170	-9.571040007652028	-0.5082283042405216	-18.97302780736788	-19.481256111608403	0.3984395827107954	0.6015604172892046
BTRC	Bronchiolar_and_alveolar_epithelial_cells	diploid	chimp	C50170	-8.822641712568455	-0.2402257558387539	-17.805796261234086	-18.04602201707284	0.2135497047219979	0.786450295278002
NOLC1	Bronchiolar_and_alveolar_epithelial_cells	diploid	chimp	C50170	-9.234536052085764	-0.3656618473384014	-18.461767224546865	-18.827429071885263	0.3062626493176599	0.6937373506823401
SGPL1	Bronchiolar_and_alveolar_epithelial_cells	diploid	chimp	C50170	-9.075029876900215	-0.1488435686670612	-18.21168205910646	-18.360525627773523	0.1382960981538031	0.8617039018461967
WBP1L	Bronchiolar_and_alveolar_epithelial_cells	diploid	chimp	C50170	-10.231716960433376	-0.346153958681139	-19.91234029035243	-20.258494249033568	0.2925964321981512	0.7074035678018489
ANAPC16	Bronchiolar_and_alveolar_epithelial_cells	diploid	chimp	C50170	-10.891823049129234	0.1111683289208259	-20.765518182056613	-20.654349853135788	0.1052118824666157	0.8947881175333844
USP54	Bronchiolar_and_alveolar_epithelial_cells	diploid	chimp	C50170	-8.644899422982053	0.0794950776199528	-17.51247262868724	-17.43297755106729	0.076417433818187	0.923582566181813
HNRNPF	Bronchiolar_and_alveolar_epithelial_cells	diploid	chimp	C50170	-8.956468309153006	-0.1921296605321636	-18.02256639315751	-18.214696053689675	0.1748001342989152	0.8251998657010848
MGMT	Bronchiolar_and_alveolar_epithelial_cells	diploid	chimp	C50170	-9.524747351574105	0.7190176881080498	-18.90400874439632	-18.18499105628827	0.5127693665911038	0.4872306334088961
PFKFB3	Bronchiolar_and_alveolar_epithelial_cells	diploid	chimp	C50170	-8.85862481289739	0.2378496035261008	-17.8644256477403	-17.6265760442142	0.2116787570861068	0.7883212429138932
KIF5B	Bronchiolar_and_alveolar_epithelial_cells	diploid	chimp	C50170	-7.652693534968823	-0.5176501645984822	-15.761457359318149	-16.27910752391663	0.4040807839229278	0.5959192160770722
TRIM8	Bronchiolar_and_alveolar_epithelial_cells	diploid	chimp	C50170	-11.07924447927511	0.2835223227102581	-20.99221265061463	-20.70869032790437	0.2468736898679884	0.7531263101320116
PTEN	Bronchiolar_and_alveolar_epithelial_cells	diploid	chimp	C50170	-8.103929262592551	0.2574843955405442	-16.58167364841526	-16.324189252874717	0.2270063116319581	0.7729936883680417
JMJD1C	Bronchiolar_and_alveolar_epithelial_cells	diploid	chimp	C50170	-6.736640206997502	-0.7690769546846692	-13.973761876579063	-14.742838831263734	0.5365593523379305	0.4634406476620695
NOC3L	Bronchiolar_and_alveolar_epithelial_cells	diploid	chimp	C50170	-10.103779142392	-0.3491594563351334	-19.737115790592235	-20.086275246927368	0.2947193401661266	0.7052806598338733
NET1	Bronchiolar_and_alveolar_epithelial_cells	diploid	chimp	C50170	-9.69417909250506	0.0436328995418335	-19.154577647077925	-19.11094474753609	0.0426946798019579	0.957305320198042
CTBP2	Bronchiolar_and_alveolar_epithelial_cells	diploid	chimp	C50170	-7.59532399073099	-0.0582232569540152	-15.654320583988586	-15.7125438409426	0.0565607054603858	0.9434392945396142
PPP2R2D	Bronchiolar_and_alveolar_epithelial_cells	diploid	chimp	C50170	-9.194385501392064	-0.4035662833643308	-18.39928530649508	-18.80285158985941	0.3320662475645827	0.6679337524354173
BNIP3	Bronchiolar_and_alveolar_epithelial_cells	diploid	chimp	C50170	-10.310763953502104	-0.1108863831826774	-20.01900238971692	-20.129888772899594	0.104959565202114	0.895040434797886
SEC24C	Bronchiolar_and_alveolar_epithelial_cells	diploid	chimp	C50170	-9.660398716280476	-0.4610903302679112	-19.105069031371457	-19.566159361639368	0.3694042870544083	0.6305957129455917
CASC2	Bronchiolar_and_alveolar_epithelial_cells	diploid	chimp	C50170	-9.4178220787727	0.8881436315821567	-18.74298747054213	-17.85484383895997	0.5885812108584373	0.4114187891415627
ZNF518A	Bronchiolar_and_alveolar_epithelial_cells	diploid	chimp	C50170	-8.456153170378986	-0.1984700256357499	-17.19421988759472	-17.39268991323047	0.1800156511184013	0.8199843488815987
PCGF5	Bronchiolar_and_alveolar_epithelial_cells	diploid	chimp	C50170	-9.76506860665149	0.8602915364074377	-19.257747374190004	-18.39745583778257	0.5769612668542331	0.4230387331457669
PPA1	Bronchiolar_and_alveolar_epithelial_cells	diploid	chimp	C50170	-11.535344881339917	0.3167638312620191	-21.51516218978844	-21.19839835852641	0.2714972156058596	0.7285027843941404
DHTKD1	Bronchiolar_and_alveolar_epithelial_cells	diploid	chimp	C50170	-9.956433493022612	0.0344381638353682	-19.53134067219736	-19.496902508361988	0.0338519192688272	0.9661480807311728
RTKN2	Bronchiolar_and_alveolar_epithelial_cells	diploid	chimp	C50170	-9.485756681922652	0.8717147921173982	-18.8455510036831	-17.9738362115657	0.581766249952486	0.4182337500475139
CHST15	Bronchiolar_and_alveolar_epithelial_cells	diploid	chimp	C50170	-10.533934745909509	0.4703647052960741	-20.313537489883142	-19.84317278458707	0.3752256317938917	0.6247743682061083
CAMK1D	Bronchiolar_and_alveolar_epithelial_cells	diploid	chimp	C50170	-10.0561559646027	1.081590949590158	-19.671072550162783	-18.589481600572626	0.6609443241666182	0.3390556758333819
CTNNA3	Bronchiolar_and_alveolar_epithelial_cells	diploid	chimp	C50170	-6.79705584539091	0.9625412460231716	-14.096723089003431	-13.13418184298026	0.61807890374731	0.38192109625269
ZNF438	Bronchiolar_and_alveolar_epithelial_cells	diploid	chimp	C50170	-9.946665060620418	0.5824056204697534	-19.517548400825948	-18.935142780356195	0.4414469176358188	0.5585530823641812
RNLS	Bronchiolar_and_alveolar_epithelial_cells	diploid	chimp	C50170	-9.85549522224622	1.1365772209094305	-19.38792304584524	-18.251345824935804	0.6790844327772525	0.3209155672227473
AP3M1	Bronchiolar_and_alveolar_epithelial_cells	diploid	chimp	C50170	-9.998322582613277	-0.4489268284770063	-19.590273062815942	-20.039199891292952	0.3616871966950116	0.6383128033049884
PRKG1	Bronchiolar_and_alveolar_epithelial_cells	diploid	chimp	C50170	-8.795911293620412	1.8018231775903608	-17.762078759608496	-15.960255582018137	0.8350022064491998	0.1649977935508002
NRG3	Bronchiolar_and_alveolar_epithelial_cells	diploid	chimp	C50170	-9.959979555394586	2.48684297246734	-19.536342817596605	-17.049499845129265	0.9168278707679988	0.0831721292320012
SHTN1	Bronchiolar_and_alveolar_epithelial_cells	diploid	chimp	C50170	-8.309038207076805	-0.1652385465660266	-16.94132790227891	-17.106566448844937	0.1523085339209996	0.8476914660790004
ZNF33A	Bronchiolar_and_alveolar_epithelial_cells	diploid	chimp	C50170	-8.293169906290403	-0.228889418743801	-16.913797044983585	-17.142686463727387	0.204583513203677	0.7954164867963229
FAM53B	Bronchiolar_and_alveolar_epithelial_cells	diploid	chimp	C50170	-9.36814272124807	-0.0438938156294705	-18.66741278219967	-18.71130659782914	0.0429444235782767	0.9570555764217232
ACADSB	Bronchiolar_and_alveolar_epithelial_cells	diploid	chimp	C50170	-10.47853315080368	-0.2105276971394509	-20.24132949258473	-20.451857189724183	0.189843384178169	0.810156615821831
LCOR	Bronchiolar_and_alveolar_epithelial_cells	diploid	chimp	C50170	-8.083680665241582	-0.458734574082687	-16.54572158732914	-17.004456161411827	0.3679170061554886	0.6320829938445114
ZNF33B	Bronchiolar_and_alveolar_epithelial_cells	diploid	chimp	C50170	-8.934445480887538	-0.299046475881898	-17.987135139148133	-18.28618161503003	0.2584750543916482	0.7415249456083518
NHLRC2	Bronchiolar_and_alveolar_epithelial_cells	diploid	chimp	C50170	-8.675746899093634	-0.1901899855116866	-17.563822895317408	-17.754012880829094	0.1731979613874529	0.8268020386125471
FUT11	Bronchiolar_and_alveolar_epithelial_cells	diploid	chimp	C50170	-10.158799719114064	0.0001728132056581	-19.81286496744833	-19.81269215424268	0.0001727982743162	0.9998272017256836
SVIL	Bronchiolar_and_alveolar_epithelial_cells	diploid	chimp	C50170	-7.373518962614441	0.1548578434831051	-15.234043039347316	-15.079185195864213	0.1434630688639069	0.8565369311360931
PSAP	Bronchiolar_and_alveolar_epithelial_cells	diploid	chimp	C50170	-8.59316673058537	-0.1724647968685105	-17.425937694148068	-17.59840249101658	0.1584120851796685	0.8415879148203316
MCMBP	Bronchiolar_and_alveolar_epithelial_cells	diploid	chimp	C50170	-9.68622714460566	-0.2692245038474893	-19.142943349388226	-19.41216785323571	0.2360282781970025	0.7639717218029974
ENTPD7	Bronchiolar_and_alveolar_epithelial_cells	diploid	chimp	C50170	-10.19490199094082	-0.2608027524279208	-19.86224656066583	-20.123049313093752	0.229567129358215	0.770432870641785
MARCHF5	Bronchiolar_and_alveolar_epithelial_cells	diploid	chimp	C50170	-9.952717045900927	-0.1194484205854706	-19.526095537307988	-19.64554395789346	0.1125902212845438	0.8874097787154561
OGA	Bronchiolar_and_alveolar_epithelial_cells	diploid	chimp	C50170	-8.069204712331322	-1.01750972768885	-16.519969856168483	-17.537479583857333	0.6385059611962989	0.3614940388037012
LDB1	Bronchiolar_and_alveolar_epithelial_cells	diploid	chimp	C50170	-9.68599967721277	-0.3252540036512386	-19.14261036540902	-19.46786436906026	0.2776561476378885	0.7223438523621115
INPP5F	Bronchiolar_and_alveolar_epithelial_cells	diploid	chimp	C50170	-9.818405418925146	0.1700989612581694	-19.334723182547425	-19.16462422128925	0.156418669404332	0.843581330595668
GRK5	Bronchiolar_and_alveolar_epithelial_cells	diploid	chimp	C50170	-9.434699916214443	0.4568338185930258	-18.76855293496876	-18.311719116375727	0.3667144283939394	0.6332855716060606
SFMBT2	Bronchiolar_and_alveolar_epithelial_cells	diploid	chimp	C50170	-10.063973543660644	1.5562678393181455	-19.68194432667321	-18.125676487355065	0.7890782018989724	0.2109217981010277
KIFBP	Bronchiolar_and_alveolar_epithelial_cells	diploid	chimp	C50170	-10.577037429653911	-0.1362087580584336	-20.369300119449072	-20.505508877507506	0.1273395614266715	0.8726604385733284
SGMS1	Bronchiolar_and_alveolar_epithelial_cells	diploid	chimp	C50170	-8.593850730234644	0.4022226998934286	-17.42708525943715	-17.02486255954372	0.3311682196625245	0.6688317803374756
FANK1	Bronchiolar_and_alveolar_epithelial_cells	diploid	chimp	C50170	-9.413567269562265	0.4989869744952563	-18.73653375931885	-18.23754678482359	0.3928545979374008	0.6071454020625993
EEF1AKMT2	Bronchiolar_and_alveolar_epithelial_cells	diploid	chimp	C50170	-10.334359816834752	-0.4244492000179498	-20.05060445943684	-20.475053659454787	0.3458700192954865	0.6541299807045136
ADD3-AS1	Bronchiolar_and_alveolar_epithelial_cells	diploid	chimp	C50170	-10.189520233093626	0.6821381570884135	-19.854901437061336	-19.172763279972923	0.4944650771182363	0.5055349228817637
RUFY2	Bronchiolar_and_alveolar_epithelial_cells	diploid	chimp	C50170	-9.61824950867394	-0.3519917494854567	-19.04298183294936	-19.39497358243481	0.2967140755768481	0.7032859244231519
CHUK	Bronchiolar_and_alveolar_epithelial_cells	diploid	chimp	C50170	-9.950594378228582	-0.2927407093697134	-19.523098538874315	-19.81583924824403	0.2537843976713992	0.746215602328601
ARHGAP19	Bronchiolar_and_alveolar_epithelial_cells	diploid	chimp	C50170	-9.55400047201884	-0.2340785430055802	-18.94767185071532	-19.181750393720897	0.2087003375990449	0.7912996624009552
DNAJC9	Bronchiolar_and_alveolar_epithelial_cells	diploid	chimp	C50170	-9.867088522054637	-0.1833955189217953	-19.40449669395863	-19.587892212880423	0.1675611546974247	0.8324388453025753
ZSWIM8	Bronchiolar_and_alveolar_epithelial_cells	diploid	chimp	C50170	-10.448744116329063	0.1176157501973698	-20.202255425206435	-20.084639675009065	0.1109624004871056	0.8890375995128946
CCDC7	Bronchiolar_and_alveolar_epithelial_cells	diploid	chimp	C50170	-9.59488559829727	0.6342285942091516	-19.008416214225104	-18.374187620015952	0.4696555586638834	0.5303444413361166
ERCC6	Bronchiolar_and_alveolar_epithelial_cells	diploid	chimp	C50170	-9.381236232726188	-0.1707274142005239	-18.687378157753848	-18.85810557195437	0.1569486540210211	0.843051345978979
ENTPD1-AS1	Bronchiolar_and_alveolar_epithelial_cells	diploid	chimp	C50170	-9.86594653903455	0.9776368611939964	-19.40286529618595	-18.42522843499196	0.6238009401522658	0.3761990598477343
ENSG00000240291	Bronchiolar_and_alveolar_epithelial_cells	diploid	chimp	C50170	-10.61536975320335	-0.2082677996668671	-20.418585767912305	-20.62685356757917	0.1880104429401307	0.8119895570598694
NSUN6	Bronchiolar_and_alveolar_epithelial_cells	diploid	chimp	C50170	-9.7142898473826	-0.0325531230925797	-19.183945963152983	-19.21649908624557	0.0320289731490296	0.9679710268509704
ENSG00000249456	Bronchiolar_and_alveolar_epithelial_cells	diploid	chimp	C50170	-9.774748279547868	-0.3500456297368934	-19.271758455878047	-19.621804085614936	0.2953440642798175	0.7046559357201825
WAC-AS1	Bronchiolar_and_alveolar_epithelial_cells	diploid	chimp	C50170	-10.450197203731973	-0.3093806237436673	-20.204165459242216	-20.513546082985883	0.2660986234316876	0.7339013765683124
TIMM23	Bronchiolar_and_alveolar_epithelial_cells	diploid	chimp	C50170	-10.465843211813754	-0.0483108570750445	-20.22470542376085	-20.273016280835897	0.0471624552567739	0.952837544743226
NCOA4	Bronchiolar_and_alveolar_epithelial_cells	diploid	chimp	C50170	-10.380466171882034	-0.3956340730977601	-20.112040449273728	-20.507674522371488	0.3267469877430471	0.6732530122569529
CCNY-AS1	Bronchiolar_and_alveolar_epithelial_cells	diploid	chimp	C50170	-10.684656142716362	-0.0310622088494981	-20.506940776067445	-20.538002984916943	0.0305847350081239	0.969415264991876
ZNF195	Bronchiolar_and_alveolar_epithelial_cells	diploid	chimp	C50170	-9.443388213119269	-0.3435260073026072	-18.781691671198665	-19.125217678501272	0.2907349651658353	0.7092650348341647
SYT7	Bronchiolar_and_alveolar_epithelial_cells	diploid	chimp	C50170	-10.044862558396671	0.306795279138836	-19.655345877247505	-19.348550598108663	0.2641987806513706	0.7358012193486294
PIK3C2A	Bronchiolar_and_alveolar_epithelial_cells	diploid	chimp	C50170	-7.681554343678305	-0.16476375970554	-15.81511094200238	-15.97987470170792	0.1519059655916445	0.8480940344083556
POLA2	Bronchiolar_and_alveolar_epithelial_cells	diploid	chimp	C50170	-9.80886322661661	0.5165903237945031	-19.320992765812942	-18.804402442018443	0.4034488696167213	0.5965511303832787
CAPN1	Bronchiolar_and_alveolar_epithelial_cells	diploid	chimp	C50170	-10.35810457746238	-0.4101000692308823	-20.082295940568827	-20.49239600979971	0.3364161575110501	0.66358384248895
PHLDB1	Bronchiolar_and_alveolar_epithelial_cells	diploid	chimp	C50170	-10.289009546482117	-0.5769894400803645	-19.989770043558742	-20.56675948363911	0.4384134859936741	0.5615865140063259
PRDM11	Bronchiolar_and_alveolar_epithelial_cells	diploid	chimp	C50170	-10.01455766777719	-0.1164838049274407	-19.613021324359806	-19.729505129287247	0.1099554888046027	0.8900445111953974
MRE11	Bronchiolar_and_alveolar_epithelial_cells	diploid	chimp	C50170	-9.300868887880249	-0.1877177305462041	-18.56430253043164	-18.752020260977844	0.1711513671330242	0.8288486328669759
GRAMD1B	Bronchiolar_and_alveolar_epithelial_cells	diploid	chimp	C50170	-10.679437950096023	1.349980831710134	-20.50031917894847	-19.150338347238336	0.7407547701140218	0.2592452298859782
NUP160	Bronchiolar_and_alveolar_epithelial_cells	diploid	chimp	C50170	-8.365957388486564	-0.4494778562597866	-17.039674921113935	-17.48915277737372	0.3620388278955594	0.6379611721044406
GAB2	Bronchiolar_and_alveolar_epithelial_cells	diploid	chimp	C50170	-8.807067252410018	0.7336314616262705	-17.78034129266389	-17.04670983103762	0.5198378701669415	0.4801621298330584
MED17	Bronchiolar_and_alveolar_epithelial_cells	diploid	chimp	C50170	-9.529678810007349	-0.3359720694413149	-18.91138116005592	-19.24735322949723	0.2853569340826009	0.7146430659173991
USP28	Bronchiolar_and_alveolar_epithelial_cells	diploid	chimp	C50170	-9.39634023211018	-0.6509300693826531	-18.7103675054428	-19.36129757482545	0.4784395363098944	0.5215604636901056
RSF1	Bronchiolar_and_alveolar_epithelial_cells	diploid	chimp	C50170	-7.848845464663411	-0.7430497644567212	-16.122901559642152	-16.865951324098873	0.5243389529608988	0.4756610470391011
RCN1	Bronchiolar_and_alveolar_epithelial_cells	diploid	chimp	C50170	-10.267874059372636	0.2553237798480304	-19.96128065395149	-19.705956874103464	0.2253343637706869	0.7746656362293131
FHIP1B	Bronchiolar_and_alveolar_epithelial_cells	diploid	chimp	C50170	-10.501533251314392	-0.5970414432023716	-20.27137974144933	-20.8684211846517	0.4495622692487975	0.5504377307512025
TTC17	Bronchiolar_and_alveolar_epithelial_cells	diploid	chimp	C50170	-7.884909239602247	-0.633587377622014	-16.1885358004948	-16.822123178116815	0.4693153839600267	0.5306846160399733
FAM168A	Bronchiolar_and_alveolar_epithelial_cells	diploid	chimp	C50170	-8.262619083593577	0.1065169990240126	-16.860653824198042	-16.75413682517403	0.1010402334073127	0.8989597665926873
QSER1	Bronchiolar_and_alveolar_epithelial_cells	diploid	chimp	C50170	-8.099919302221357	-0.4732316377998487	-16.57456020231469	-17.047791840114538	0.3770142525849845	0.6229857474150154
CDON	Bronchiolar_and_alveolar_epithelial_cells	diploid	chimp	C50170	-8.49481900756577	0.8940652051913816	-17.25998383031654	-16.365918625125158	0.591010258512433	0.4089897414875668
MPPED2	Bronchiolar_and_alveolar_epithelial_cells	diploid	chimp	C50170	-9.016679208469109	1.408940753891585	-18.118951666795784	-16.7100109129042	0.7555979720109495	0.2444020279890504
NUCB2	Bronchiolar_and_alveolar_epithelial_cells	diploid	chimp	C50170	-9.560500056724589	-0.2948225800420942	-18.95735036705113	-19.252172947093232	0.2553363060523662	0.7446636939476338
MARK2	Bronchiolar_and_alveolar_epithelial_cells	diploid	chimp	C50170	-9.74524936411006	-0.3436671384494403	-19.229002306383578	-19.57266944483301	0.2908350574903716	0.7091649425096285
PICALM	Bronchiolar_and_alveolar_epithelial_cells	diploid	chimp	C50170	-8.092026461116294	-0.3825891385864359	-16.56054954832973	-16.943138686916164	0.3179069125471109	0.6820930874528891
CLNS1A	Bronchiolar_and_alveolar_epithelial_cells	diploid	chimp	C50170	-9.690314759909374	-0.064098885591033	-19.14892538377093	-19.213024269361963	0.0620877510621168	0.9379122489378832
EED	Bronchiolar_and_alveolar_epithelial_cells	diploid	chimp	C50170	-10.241512908724507	-0.3242703113684087	-19.925624846651854	-20.249895158020266	0.2769452339619482	0.7230547660380517
TSG101	Bronchiolar_and_alveolar_epithelial_cells	diploid	chimp	C50170	-9.701399151192234	-0.188312481971522	-19.16513041557931	-19.35344289755083	0.1716441794738468	0.8283558205261532
REXO2	Bronchiolar_and_alveolar_epithelial_cells	diploid	chimp	C50170	-10.51448809065015	-0.0950688196189021	-20.28826000299081	-20.38332882260972	0.0906896460771492	0.9093103539228508
FAM76B	Bronchiolar_and_alveolar_epithelial_cells	diploid	chimp	C50170	-10.00830696361276	-0.3837944903281815	-19.604269076110445	-19.988063566438623	0.3187285793398735	0.6812714206601265
POLD3	Bronchiolar_and_alveolar_epithelial_cells	diploid	chimp	C50170	-9.831595091813996	0.2968119192754769	-19.35367267679596	-19.05686075752048	0.2568162222386858	0.7431837777613142
ACER3	Bronchiolar_and_alveolar_epithelial_cells	diploid	chimp	C50170	-8.999311217426108	0.0326213576946087	-18.09122190283804	-18.05860054514343	0.0320950200134559	0.967904979986544
GSTP1	Bronchiolar_and_alveolar_epithelial_cells	diploid	chimp	C50170	-11.161958907702704	-0.1940189159980186	-21.090072717175826	-21.28409163317384	0.1763576758953506	0.8236423241046493
APLP2	Bronchiolar_and_alveolar_epithelial_cells	diploid	chimp	C50170	-7.579912289567149	-0.4059450289308302	-15.625429688210636	-16.031374717141468	0.333653203786059	0.666346796213941
CTTN	Bronchiolar_and_alveolar_epithelial_cells	diploid	chimp	C50170	-8.874365859623625	-0.4022737911791267	-17.889993783379193	-18.29226757455832	0.3312023902651803	0.6687976097348198
ZW10	Bronchiolar_and_alveolar_epithelial_cells	diploid	chimp	C50170	-10.268353766713163	-0.5305919475381913	-19.96192824084619	-20.492520188384383	0.4117433504806116	0.5882566495193883
ALG9	Bronchiolar_and_alveolar_epithelial_cells	diploid	chimp	C50170	-10.049769052401803	-0.4676432977088893	-19.662181499679765	-20.12982479738865	0.3735230504298408	0.6264769495701592
NOX4	Bronchiolar_and_alveolar_epithelial_cells	diploid	chimp	C50170	-10.040271373622703	1.038055771392127	-19.648945269491	-18.61088949809887	0.6458574528700758	0.3541425471299241
MTMR2	Bronchiolar_and_alveolar_epithelial_cells	diploid	chimp	C50170	-9.068483739988018	-0.258964140109697	-18.201312180718663	-18.46027632082836	0.228149298971095	0.771850701028905
SF3B2	Bronchiolar_and_alveolar_epithelial_cells	diploid	chimp	C50170	-8.766219142103942	-0.5866606443860896	-17.713353403833178	-18.300014048219268	0.4438185251582507	0.5561814748417493
AAMDC	Bronchiolar_and_alveolar_epithelial_cells	diploid	chimp	C50170	-10.298108047825687	0.2784516756151766	-20.00200736586733	-19.72355569025215	0.2430451537566339	0.7569548462433662
GANAB	Bronchiolar_and_alveolar_epithelial_cells	diploid	chimp	C50170	-8.32266550864493	0.0084258672452044	-16.9649313811698	-16.956505513924597	0.0083904691155369	0.991609530884463
ARCN1	Bronchiolar_and_alveolar_epithelial_cells	diploid	chimp	C50170	-8.770423056132927	-0.4278712492004892	-17.720262588630266	-18.14813383783076	0.3481046585577872	0.6518953414422128
CTSC	Bronchiolar_and_alveolar_epithelial_cells	diploid	chimp	C50170	-10.538813563890873	0.8457255604757529	-20.319867544834228	-19.474141984358475	0.5707541985901291	0.4292458014098709
CCDC34	Bronchiolar_and_alveolar_epithelial_cells	diploid	chimp	C50170	-10.442929865917783	-0.598262689506079	-20.19460865539052	-20.7928713448966	0.4502340789868216	0.5497659210131784
ZBTB16	Bronchiolar_and_alveolar_epithelial_cells	diploid	chimp	C50170	-8.799449265132392	0.6634883684799534	-17.767873129083576	-17.104384760603622	0.4849484923576069	0.515051507642393
ELP4	Bronchiolar_and_alveolar_epithelial_cells	diploid	chimp	C50170	-8.389224348778386	-0.1637204770734435	-17.079693833295977	-17.24341431036942	0.1510207021054478	0.8489792978945522
MTCH2	Bronchiolar_and_alveolar_epithelial_cells	diploid	chimp	C50170	-10.435620670782168	-0.1188360736841573	-20.18498638105085	-20.30382245473501	0.1120466522469295	0.8879533477530704
FNBP4	Bronchiolar_and_alveolar_epithelial_cells	diploid	chimp	C50170	-8.305840144956436	-0.512983761703982	-16.935783359854653	-17.448767121558635	0.4012934864996104	0.5987065135003896
SC5D	Bronchiolar_and_alveolar_epithelial_cells	diploid	chimp	C50170	-9.369265015855325	-0.1463144599618147	-18.66912540519993	-18.81543986516175	0.1361139970920343	0.8638860029079658
JHY	Bronchiolar_and_alveolar_epithelial_cells	diploid	chimp	C50170	-10.703233365006849	-0.0406362660691571	-20.530470980337828	-20.571107246406985	0.0398216841282932	0.9601783158717068
HSPA8	Bronchiolar_and_alveolar_epithelial_cells	diploid	chimp	C50170	-8.153220559907814	0.4382446312506119	-16.668856545728364	-16.230611914477752	0.3548320646880095	0.6451679353119905
DTX4	Bronchiolar_and_alveolar_epithelial_cells	diploid	chimp	C50170	-9.707203164561626	0.527762092787551	-19.173606108144355	-18.645844015356804	0.410076311980445	0.589923688019555
OSBP	Bronchiolar_and_alveolar_epithelial_cells	diploid	chimp	C50170	-9.492398577121712	-0.4141040415290256	-18.855530058543795	-19.26963410007282	0.3390678167063201	0.6609321832936799
KMT5B	Bronchiolar_and_alveolar_epithelial_cells	diploid	chimp	C50170	-8.557156373529782	-0.4476650923559156	-17.36539279918231	-17.813057891538225	0.3608813060707853	0.6391186939292147
FOXRED1	Bronchiolar_and_alveolar_epithelial_cells	diploid	chimp	C50170	-10.7573327501771	-0.6654699150666232	-20.598609343499213	-21.26407925856584	0.4859680804003121	0.514031919599688
PPP6R3	Bronchiolar_and_alveolar_epithelial_cells	diploid	chimp	C50170	-7.570005366656117	-0.6580956532946375	-15.606833545816578	-16.264929199111215	0.4821634635870219	0.517836536412978
CCND1	Bronchiolar_and_alveolar_epithelial_cells	diploid	chimp	C50170	-8.39208952577483	0.2932080353981803	-17.08461457841845	-16.79140654302027	0.254133042173545	0.745866957826455
PRPF19	Bronchiolar_and_alveolar_epithelial_cells	diploid	chimp	C50170	-9.661703871907646	-0.6555834786546448	-19.106986019145417	-19.76256949780006	0.4808609323646566	0.5191390676353435
CHORDC1	Bronchiolar_and_alveolar_epithelial_cells	diploid	chimp	C50170	-9.122765530208117	0.1598870321135734	-18.28704756798257	-18.127160535868995	0.1477599407133927	0.8522400592866073
PANX1	Bronchiolar_and_alveolar_epithelial_cells	diploid	chimp	C50170	-10.459134065074128	0.1226463345829494	-20.215903572956964	-20.09325723837401	0.1154235486541491	0.884576451345851
ARHGEF17	Bronchiolar_and_alveolar_epithelial_cells	diploid	chimp	C50170	-8.973689905368559	-0.222693622339964	-18.05020708154738	-18.272900703887345	0.199639975834025	0.800360024165975
CEP164	Bronchiolar_and_alveolar_epithelial_cells	diploid	chimp	C50170	-9.70457786057996	0.0815751175856114	-19.169773151876136	-19.088198034290524	0.0783365258814129	0.9216634741185872
RNF141	Bronchiolar_and_alveolar_epithelial_cells	diploid	chimp	C50170	-10.486874285030122	-0.7737379871572578	-20.25223937441452	-21.02597736157178	0.5387144378823077	0.4612855621176923
CEP126	Bronchiolar_and_alveolar_epithelial_cells	diploid	chimp	C50170	-11.354551945155936	0.176271201892618	-21.312742050132595	-21.136470848239977	0.1616094206096063	0.8383905793903936
EIF4G2	Bronchiolar_and_alveolar_epithelial_cells	diploid	chimp	C50170	-7.389676642975083	-0.550808375171215	-15.264983891710376	-15.81579226688159	0.4235163930622306	0.5764836069377693
GALNT18	Bronchiolar_and_alveolar_epithelial_cells	diploid	chimp	C50170	-9.847362055574775	1.309016576849615	-19.376280263195284	-18.06726368634567	0.7299144658083114	0.2700855341916886
BIRC2	Bronchiolar_and_alveolar_epithelial_cells	diploid	chimp	C50170	-9.862847252228317	-0.3303804038400173	-19.398436474952508	-19.728816878792525	0.2813496959068684	0.7186503040931317
UBE4A	Bronchiolar_and_alveolar_epithelial_cells	diploid	chimp	C50170	-9.443802647225583	-0.3576051962385236	-18.782318023273127	-19.13992321951165	0.3006508738244806	0.6993491261755193
DDX6	Bronchiolar_and_alveolar_epithelial_cells	diploid	chimp	C50170	-8.430779761516966	-0.7971362814717686	-17.150905062786713	-17.94804134425848	0.5493824399956415	0.4506175600043585
CBL	Bronchiolar_and_alveolar_epithelial_cells	diploid	chimp	C50170	-9.383810092967147	-0.0567635360773443	-18.69129890995986	-18.748062446037203	0.0551825418038584	0.9448174581961416
NECTIN1	Bronchiolar_and_alveolar_epithelial_cells	diploid	chimp	C50170	-10.428190788310784	-0.0268469136796057	-20.17519450948033	-20.202041423159937	0.0264897387786363	0.9735102612213636
HIPK3	Bronchiolar_and_alveolar_epithelial_cells	diploid	chimp	C50170	-9.242515121135863	-0.3765779928717591	-18.47414659600769	-18.85072458887945	0.3137944035454257	0.6862055964545742
KIAA1549L	Bronchiolar_and_alveolar_epithelial_cells	diploid	chimp	C50170	-8.942963023654901	0.561188200079819	-18.000849778244042	-17.439661578164223	0.4294692437440716	0.5705307562559284
PDHX	Bronchiolar_and_alveolar_epithelial_cells	diploid	chimp	C50170	-9.297691966155456	-0.2802143744215151	-18.5594113756876	-18.83962575010911	0.2443782618813333	0.7556217381186666
MDK	Bronchiolar_and_alveolar_epithelial_cells	diploid	chimp	C50170	-9.928251286050982	-0.2511461856595361	-19.49149878930768	-19.74264497496721	0.2220913558417028	0.7779086441582972
AMBRA1	Bronchiolar_and_alveolar_epithelial_cells	diploid	chimp	C50170	-8.667381645929176	-0.4150348674671207	-17.549916077566206	-17.964950945033326	0.3396827432866466	0.6603172567133534
MADD	Bronchiolar_and_alveolar_epithelial_cells	diploid	chimp	C50170	-9.997598887384898	-0.6264726910671995	-19.58925783513073	-20.21573052619793	0.4655262660476662	0.5344737339523338
NAA40	Bronchiolar_and_alveolar_epithelial_cells	diploid	chimp	C50170	-10.37979813786543	-0.2037410388871378	-20.111153275080728	-20.314894313967866	0.1843264284244039	0.815673571575596
CARS1	Bronchiolar_and_alveolar_epithelial_cells	diploid	chimp	C50170	-9.863535452128533	0.04513848659111	-19.39942006175872	-19.35428157516761	0.044134901832376	0.955865098167624
CD81	Bronchiolar_and_alveolar_epithelial_cells	diploid	chimp	C50170	-10.113969859567382	-0.2578469999927968	-19.75119049476424	-20.009037494757035	0.2272865517736914	0.7727134482263085
SLC35F2	Bronchiolar_and_alveolar_epithelial_cells	diploid	chimp	C50170	-10.89538560723203	0.0711334183037913	-20.76989135424372	-20.69875793593993	0.068662373648253	0.931337626351747
SOX6	Bronchiolar_and_alveolar_epithelial_cells	diploid	chimp	C50170	-8.141513094900898	1.3779877342848066	-16.6481922857131	-15.270204551428296	0.7479146943538113	0.2520853056461888
C11orf58	Bronchiolar_and_alveolar_epithelial_cells	diploid	chimp	C50170	-9.429672118504964	-0.4587683138059014	-18.76094298050295	-19.21971129430885	0.3679383321009817	0.6320616678990183
NUP98	Bronchiolar_and_alveolar_epithelial_cells	diploid	chimp	C50170	-8.651945204640878	-0.3044084062615476	-17.524217804530426	-17.828626210791974	0.2624404190197941	0.7375595809802058
CHKA	Bronchiolar_and_alveolar_epithelial_cells	diploid	chimp	C50170	-8.547713493717538	-0.2605315664914691	-17.349474302668707	-17.610005869160176	0.2293581704666411	0.7706418295333589
EXPH5	Bronchiolar_and_alveolar_epithelial_cells	diploid	chimp	C50170	-8.813428589564408	0.1111475853829836	-17.79074402662527	-17.679596441242285	0.1051933212029263	0.8948066787970737
HPS5	Bronchiolar_and_alveolar_epithelial_cells	diploid	chimp	C50170	-9.976020660714884	-0.2477672240429101	-19.5589399678961	-19.80670719193901	0.2194583865458903	0.7805416134541097
GTF2H1	Bronchiolar_and_alveolar_epithelial_cells	diploid	chimp	C50170	-9.995960220309051	-0.1062294291111882	-19.586958670671645	-19.69318809978284	0.1007816824516449	0.8992183175483551
CTSD	Bronchiolar_and_alveolar_epithelial_cells	diploid	chimp	C50170	-10.524175107521112	-0.188123693975811	-20.30086080054979	-20.4889844945256	0.1714877810761486	0.8285122189238514
KMT2A	Bronchiolar_and_alveolar_epithelial_cells	diploid	chimp	C50170	-8.200688862756126	-0.7729812113558978	-16.75236557327744	-17.52534678463334	0.5383652160067148	0.4616347839932853
SPCS2	Bronchiolar_and_alveolar_epithelial_cells	diploid	chimp	C50170	-10.586903828061368	-0.5513243691897429	-20.38201329162355	-20.933337660813294	0.4238137784240577	0.5761862215759422
SNX19	Bronchiolar_and_alveolar_epithelial_cells	diploid	chimp	C50170	-9.690865861458471	-0.094976370895754	-19.14973164501034	-19.24470801590609	0.0906055776100324	0.9093944223899676
MSANTD2	Bronchiolar_and_alveolar_epithelial_cells	diploid	chimp	C50170	-9.20739077613878	-0.36601920050132	-18.41955854447673	-18.785577744978053	0.306510514263862	0.693489485736138
TRIM6	Bronchiolar_and_alveolar_epithelial_cells	diploid	chimp	C50170	-11.068608064313356	-0.2160621634559162	-20.97953145707789	-21.195593620533806	0.1943147838606712	0.8056852161393289
KIF18A	Bronchiolar_and_alveolar_epithelial_cells	diploid	chimp	C50170	-10.084161593147796	0.4663831118789864	-19.7099641796453	-19.24358106776632	0.3727330754021083	0.6272669245978918
CRY2	Bronchiolar_and_alveolar_epithelial_cells	diploid	chimp	C50170	-10.009719775361864	-0.1174976382128001	-19.60624796679682	-19.72374560500962	0.1108573882903926	0.8891426117096074
MYRF	Bronchiolar_and_alveolar_epithelial_cells	diploid	chimp	C50170	-9.947524959146548	0.2621676563922079	-19.51876326074457	-19.256595604352363	0.2306179789200636	0.7693820210799365
AHNAK	Bronchiolar_and_alveolar_epithelial_cells	diploid	chimp	C50170	-6.506120150875808	0.4141083373539035	-13.498031483677586	-13.083923146323682	0.3390706559491373	0.6609293440508627
COPB1	Bronchiolar_and_alveolar_epithelial_cells	diploid	chimp	C50170	-9.226161906156529	-0.4165725919869061	-18.44876149710225	-18.86533408908916	0.3406973490311388	0.6593026509688612
PSMA1	Bronchiolar_and_alveolar_epithelial_cells	diploid	chimp	C50170	-9.937290182120682	0.4705019219154349	-19.504294233948208	-19.033792312032773	0.3753113553390782	0.6246886446609218
SERGEF	Bronchiolar_and_alveolar_epithelial_cells	diploid	chimp	C50170	-8.751581204153174	0.1321854288042876	-17.689268780106744	-17.55708335130246	0.1238214887184387	0.8761785112815612
STK33	Bronchiolar_and_alveolar_epithelial_cells	diploid	chimp	C50170	-10.326624426779317	1.1200320425786965	-20.04025641550547	-18.92022437292677	0.6737306600554586	0.3262693399445416
PPFIA1	Bronchiolar_and_alveolar_epithelial_cells	diploid	chimp	C50170	-8.693089403155627	-0.3609162042283245	-17.592610315485963	-17.953526519714288	0.3029625951930411	0.6970374048069589
TRIM5	Bronchiolar_and_alveolar_epithelial_cells	diploid	chimp	C50170	-9.645697760944406	0.1300185026623026	-19.08345351985884	-18.953435017196536	0.12192081603236	0.87807918396764
MACROD1	Bronchiolar_and_alveolar_epithelial_cells	diploid	chimp	C50170	-10.16926518923236	0.4703487022348263	-19.82720615694925	-19.356857454714422	0.3752156334114089	0.6247843665885909
RTN3	Bronchiolar_and_alveolar_epithelial_cells	diploid	chimp	C50170	-8.876930813473363	-0.1699784814625253	-17.894155435243462	-18.064133916705988	0.1563170287753145	0.8436829712246855
SWAP70	Bronchiolar_and_alveolar_epithelial_cells	diploid	chimp	C50170	-9.579123947646629	-0.0827852411723456	-18.98503736930243	-19.06782261047477	0.0794511780210279	0.920548821978972
SBF2	Bronchiolar_and_alveolar_epithelial_cells	diploid	chimp	C50170	-7.663144283800412	-0.3405480778775462	-15.78090461519649	-16.121452693074037	0.2886196759206025	0.7113803240793974
RRAS2	Bronchiolar_and_alveolar_epithelial_cells	diploid	chimp	C50170	-8.587056187739892	-0.3129755348187544	-17.415681802856216	-17.72865733767497	0.2687321970506263	0.7312678029493737
DPF2	Bronchiolar_and_alveolar_epithelial_cells	diploid	chimp	C50170	-9.955399769834012	-0.3840394181179398	-19.52988201860649	-19.91392143672443	0.3188954212102219	0.6811045787897779
LDHA	Bronchiolar_and_alveolar_epithelial_cells	diploid	chimp	C50170	-8.481512177568035	0.0788108022419074	-17.237384223664563	-17.158573421422656	0.0757852327334067	0.9242147672665932
LRP4	Bronchiolar_and_alveolar_epithelial_cells	diploid	chimp	C50170	-9.573400047400504	0.2680644021732056	-18.976535222134835	-18.70847081996163	0.235141479034294	0.7648585209657061
DDB2	Bronchiolar_and_alveolar_epithelial_cells	diploid	chimp	C50170	-10.112927538585778	0.4416115505918974	-19.74975184727712	-19.308140296685224	0.3570006403295464	0.6429993596704535
FADS2	Bronchiolar_and_alveolar_epithelial_cells	diploid	chimp	C50170	-8.957864011804025	-0.069364340186148	-18.02480865968974	-18.094172999875887	0.0670133063990255	0.9329866936009744
ARHGAP32	Bronchiolar_and_alveolar_epithelial_cells	diploid	chimp	C50170	-7.6357391121546385	-0.1241876041538461	-15.729862283023133	-15.854049887176975	0.1167858693003772	0.8832141306996227
STT3A	Bronchiolar_and_alveolar_epithelial_cells	diploid	chimp	C50170	-9.250353750776304	-0.8614384046520378	-18.4862959444326	-19.34773434908464	0.5774461584369862	0.4225538415630138
PHF21A	Bronchiolar_and_alveolar_epithelial_cells	diploid	chimp	C50170	-8.408593687108896	-0.2300327378234783	-17.112928059890695	-17.342960797714174	0.2054924083717203	0.7945075916282798
NAT10	Bronchiolar_and_alveolar_epithelial_cells	diploid	chimp	C50170	-9.560535979536844	-0.5159323840101848	-18.9574038366508	-19.473336220660983	0.4030562457473936	0.5969437542526064
CAPRIN1	Bronchiolar_and_alveolar_epithelial_cells	diploid	chimp	C50170	-7.756192920171199	-0.565913516597586	-15.953111519217297	-16.51902503581488	0.432158822590282	0.567841177409718
FCHSD2	Bronchiolar_and_alveolar_epithelial_cells	diploid	chimp	C50170	-8.46335460450533	-0.0008804132681772	-17.206490463952893	-17.20737087722107	0.0008800258181296	0.9991199741818704
ARRB1	Bronchiolar_and_alveolar_epithelial_cells	diploid	chimp	C50170	-10.105009447301532	-0.0193106111531485	-19.738816080337376	-19.758126691490524	0.0191253556835026	0.9808746443164974
THAP12	Bronchiolar_and_alveolar_epithelial_cells	diploid	chimp	C50170	-10.47169114027557	-0.2016151869940615	-20.23237024035043	-20.43398542734449	0.1825905827965066	0.8174094172034934
NUMA1	Bronchiolar_and_alveolar_epithelial_cells	diploid	chimp	C50170	-8.323509618478642	-0.5243260658316692	-16.96639224543669	-17.49071831126836	0.4080458318920392	0.5919541681079609
CCDC90B	Bronchiolar_and_alveolar_epithelial_cells	diploid	chimp	C50170	-10.704377720451191	0.1466200716818305	-20.531918230454	-20.38529815877217	0.1363779704405515	0.8636220295594483
SYTL2	Bronchiolar_and_alveolar_epithelial_cells	diploid	chimp	C50170	-11.426441466237504	0.9519158465907864	-21.39399746966297	-20.442081623072188	0.6139992037095421	0.3860007962904579
CREBZF	Bronchiolar_and_alveolar_epithelial_cells	diploid	chimp	C50170	-10.1020209919391	-0.3596810971146489	-19.73468550052943	-20.09436659764408	0.3021011474552624	0.6978988525447376
PRCP	Bronchiolar_and_alveolar_epithelial_cells	diploid	chimp	C50170	-9.36528212439502	0.1632348421617742	-18.66304639275548	-18.499811550593705	0.1506083079907209	0.8493916920092791
NARS2	Bronchiolar_and_alveolar_epithelial_cells	diploid	chimp	C50170	-9.238134256430806	-0.0346954892618001	-18.467351311710672	-18.502046800972472	0.0341005017510294	0.9658994982489706
RNF121	Bronchiolar_and_alveolar_epithelial_cells	diploid	chimp	C50170	-9.516106635411852	-0.3417338748840457	-18.89107959792717	-19.23281347281122	0.2894627286358997	0.7105372713641003
SORL1	Bronchiolar_and_alveolar_epithelial_cells	diploid	chimp	C50170	-8.969717588877733	-0.0623280651222125	-18.04383665806394	-18.10616472318616	0.0604254054303039	0.939574594569696
DCUN1D5	Bronchiolar_and_alveolar_epithelial_cells	diploid	chimp	C50170	-10.11003657397111	0.0188781874996415	-19.74576052507265	-19.726882337573013	0.0187011105659737	0.9812988894340262
YAP1	Bronchiolar_and_alveolar_epithelial_cells	diploid	chimp	C50170	-7.351222650527627	-0.5116437424323195	-15.191263220817362	-15.70290696324968	0.4004906704590986	0.5995093295409014
RDX	Bronchiolar_and_alveolar_epithelial_cells	diploid	chimp	C50170	-7.8619213498370675	-0.0506385279063046	-16.146728423807293	-16.197366951713597	0.0493777681567694	0.9506222318432308
PPP2R1B	Bronchiolar_and_alveolar_epithelial_cells	diploid	chimp	C50170	-10.024821138566992	-0.3706794621482849	-19.62737566916654	-19.998055131314825	0.309734837785692	0.690265162214308
FDX1	Bronchiolar_and_alveolar_epithelial_cells	diploid	chimp	C50170	-10.803968668440511	-0.3711602012826454	-20.65688769291354	-21.028047894196185	0.3100665955114038	0.6899334044885961
FXYD6	Bronchiolar_and_alveolar_epithelial_cells	diploid	chimp	C50170	-9.77447685221133	0.0166836009496654	-19.27136582158328	-19.254682220633608	0.0165452004212885	0.9834547995787116
ALKBH8	Bronchiolar_and_alveolar_epithelial_cells	diploid	chimp	C50170	-10.400340159034862	0.0250094644680132	-20.13839389556967	-20.113384431101657	0.0246993187174506	0.9753006812825494
PGGHG	Bronchiolar_and_alveolar_epithelial_cells	diploid	chimp	C50170	-10.574633859716906	0.0991573829970811	-20.3662001559954	-20.267042772998312	0.0943998292616579	0.9056001707383422
SCYL1	Bronchiolar_and_alveolar_epithelial_cells	diploid	chimp	C50170	-10.281101478254415	-0.266299521358139	-19.979120671020265	-20.245420192378404	0.2337904030110195	0.7662095969889805
BTBD10	Bronchiolar_and_alveolar_epithelial_cells	diploid	chimp	C50170	-10.068159403167751	0.240317678697913	-19.6877606143924	-19.44744293569448	0.2136219941591496	0.7863780058408504
GAS2	Bronchiolar_and_alveolar_epithelial_cells	diploid	chimp	C50170	-9.094702513237875	1.0338659081643549	-18.24279543454349	-17.208929526379137	0.6443705312105108	0.3556294687894892
LIN7C	Bronchiolar_and_alveolar_epithelial_cells	diploid	chimp	C50170	-10.189308069656263	-0.0776551747976627	-19.854611756293355	-19.93226693109101	0.0747165674134223	0.9252834325865776
LRRC4C	Bronchiolar_and_alveolar_epithelial_cells	diploid	chimp	C50170	-8.942322467934046	2.0351090760954804	-17.999818872390282	-15.964709796294802	0.8693337708353985	0.1306662291646014
IMMP1L	Bronchiolar_and_alveolar_epithelial_cells	diploid	chimp	C50170	-8.839962655616644	-0.3456827205171536	-17.83404992878213	-18.17973264929928	0.2922629980823936	0.7077370019176064
HSD17B12	Bronchiolar_and_alveolar_epithelial_cells	diploid	chimp	C50170	-9.8973628464792	-0.5251896064781113	-19.44765247672132	-19.97284208319943	0.4085567877297124	0.5914432122702876
APIP	Bronchiolar_and_alveolar_epithelial_cells	diploid	chimp	C50170	-10.553512320331356	-0.1718730335502271	-20.338910382689765	-20.510783416239992	0.157913916938259	0.842086083061741
DGKZ	Bronchiolar_and_alveolar_epithelial_cells	diploid	chimp	C50170	-10.51091053912284	-0.295469920318503	-20.283601707207715	-20.57907162752622	0.2558182008620501	0.7441817991379499
EIF3M	Bronchiolar_and_alveolar_epithelial_cells	diploid	chimp	C50170	-10.082043006629842	-0.4538336961610199	-19.70702744964513	-20.160861145806155	0.3648116412747452	0.6351883587252548
TNKS1BP1	Bronchiolar_and_alveolar_epithelial_cells	diploid	chimp	C50170	-9.65317309486962	-0.3323757114877601	-19.094450143681208	-19.426825855168968	0.2827821947414765	0.7172178052585235
SSRP1	Bronchiolar_and_alveolar_epithelial_cells	diploid	chimp	C50170	-9.168898828011296	-0.1981682262981685	-18.359459466222223	-18.55762769252039	0.1797681430380731	0.8202318569619268
PTPRJ	Bronchiolar_and_alveolar_epithelial_cells	diploid	chimp	C50170	-8.67557570966931	0.2630437798424019	-17.563538438681917	-17.300494658839515	0.2312917573512484	0.7687082426487515
CSTPP1	Bronchiolar_and_alveolar_epithelial_cells	diploid	chimp	C50170	-8.200506877469495	-0.5122861925979301	-16.752046256223903	-17.264332448821833	0.4008757016322336	0.5991242983677665
CELF1	Bronchiolar_and_alveolar_epithelial_cells	diploid	chimp	C50170	-8.246056045499262	-0.5757315585311318	-16.83176601670228	-17.40749757523341	0.4377066322034398	0.5622933677965601
SESN3	Bronchiolar_and_alveolar_epithelial_cells	diploid	chimp	C50170	-8.356369203406096	0.9189059434486352	-17.023152520643904	-16.10424657719527	0.601044717955117	0.398955282044883
CCDC82	Bronchiolar_and_alveolar_epithelial_cells	diploid	chimp	C50170	-10.825401610259982	0.4914954609193352	-20.68352849024855	-20.192033029329213	0.3882890799477321	0.6117109200522678
TENM4	Bronchiolar_and_alveolar_epithelial_cells	diploid	chimp	C50170	-7.5209607964834495	1.2138764493196863	-15.51448974119877	-14.300613291879085	0.7029564296190436	0.2970435703809563
SERPINH1	Bronchiolar_and_alveolar_epithelial_cells	diploid	chimp	C50170	-9.147595593369454	-0.020110262178104	-18.326073179118914	-18.34618344129702	0.0199093995756529	0.9800906004243468
INTS4	Bronchiolar_and_alveolar_epithelial_cells	diploid	chimp	C50170	-9.768694611177578	-0.2642765204493144	-19.262998072193767	-19.52727459264308	0.2322387913732524	0.7677612086267476
PAK1	Bronchiolar_and_alveolar_epithelial_cells	diploid	chimp	C50170	-8.030150213751481	-0.6812527417042739	-16.450289977671417	-17.13154271937569	0.4940172705021186	0.5059827294978814
ZC3H12C	Bronchiolar_and_alveolar_epithelial_cells	diploid	chimp	C50170	-9.420715652683969	0.1127721950006303	-18.74737443050338	-18.63460223550275	0.1066458525215805	0.8933541474784196
TTC12	Bronchiolar_and_alveolar_epithelial_cells	diploid	chimp	C50170	-10.379697221359354	0.11557365720029	-20.111019246586984	-19.99544558938669	0.1091450480612202	0.8908549519387797
NCAM1	Bronchiolar_and_alveolar_epithelial_cells	diploid	chimp	C50170	-9.89242739472017	1.4680912216469153	-19.4406292724083	-17.972538050761386	0.7696352188984418	0.2303647811015583
NPAT	Bronchiolar_and_alveolar_epithelial_cells	diploid	chimp	C50170	-9.453078140925673	-0.1614340609323009	-18.796327679640324	-18.957761740572625	0.1490773613389976	0.8509226386610024
ATM	Bronchiolar_and_alveolar_epithelial_cells	diploid	chimp	C50170	-8.507653366577019	-0.4245440137199878	-17.281748183842705	-17.706292197562693	0.3459320368404682	0.6540679631595318
AASDHPPT	Bronchiolar_and_alveolar_epithelial_cells	diploid	chimp	C50170	-9.644079863078002	-0.553846796412099	-19.08107206411589	-19.63491886052799	0.4252653347422774	0.5747346652577225
LAMTOR1	Bronchiolar_and_alveolar_epithelial_cells	diploid	chimp	C50170	-10.122328722477953	-0.1563473121540752	-19.76271999617456	-19.91906730832863	0.1447379041390746	0.8552620958609254
ST14	Bronchiolar_and_alveolar_epithelial_cells	diploid	chimp	C50170	-10.28231329208659	0.3340343353549429	-19.98075335002163	-19.646719014666687	0.2839708033114835	0.7160291966885165
HYOU1	Bronchiolar_and_alveolar_epithelial_cells	diploid	chimp	C50170	-8.93172245266789	-0.0416716047848559	-17.982747622216735	-18.02441922700159	0.040815279470072	0.959184720529928
MTA2	Bronchiolar_and_alveolar_epithelial_cells	diploid	chimp	C50170	-9.787773252051169	-0.2180532281069638	-19.290582833217567	-19.50863606132453	0.1959173592693451	0.8040826407306548
FADS1	Bronchiolar_and_alveolar_epithelial_cells	diploid	chimp	C50170	-8.525199095042831	-0.0548682551472978	-17.31144985647966	-17.36631811162696	0.0533901492858212	0.946609850714179
INCENP	Bronchiolar_and_alveolar_epithelial_cells	diploid	chimp	C50170	-10.238318852184918	0.6134048937548364	-19.9212953619042	-19.30789046814936	0.4584960368627401	0.5415039631372599
CPSF7	Bronchiolar_and_alveolar_epithelial_cells	diploid	chimp	C50170	-9.38898689510314	-0.5143413974929594	-18.699180787712383	-19.213522185205345	0.4021057603786245	0.5978942396213754
CHEK1	Bronchiolar_and_alveolar_epithelial_cells	diploid	chimp	C50170	-9.703001016611326	0.1403978857705184	-19.167470303744626	-19.027072417974107	0.1309876010662756	0.8690123989337244
TMEM25	Bronchiolar_and_alveolar_epithelial_cells	diploid	chimp	C50170	-10.748552884261928	-0.5158706278785985	-20.587590011760994	-21.1034606396396	0.4030193796720149	0.5969806203279849
CNTN5	Bronchiolar_and_alveolar_epithelial_cells	diploid	chimp	C50170	-6.53163906862343	1.9675225712661693	-13.55120751920114	-11.58368494793497	0.8601972210396873	0.1398027789603127
DLG2	Bronchiolar_and_alveolar_epithelial_cells	diploid	chimp	C50170	-7.66636908148274	0.5262919638183358	-15.786901157900507	-15.260609194082177	0.4092084102696522	0.5907915897303477
PRSS23	Bronchiolar_and_alveolar_epithelial_cells	diploid	chimp	C50170	-9.162512733230642	1.123030496558485	-18.34946054381662	-17.226430047258134	0.6747074984219804	0.3252925015780195
DIXDC1	Bronchiolar_and_alveolar_epithelial_cells	diploid	chimp	C50170	-8.990631617378465	-0.1391367879889209	-18.07734191343875	-18.216478701427672	0.1298910001426367	0.8701089998573633
DLAT	Bronchiolar_and_alveolar_epithelial_cells	diploid	chimp	C50170	-9.986846461592007	-0.1227913292106243	-19.574161839955696	-19.69695316916632	0.1155517981893905	0.8844482018106096
NKAPD1	Bronchiolar_and_alveolar_epithelial_cells	diploid	chimp	C50170	-10.37481502439979	-0.5556016139290455	-20.10453275790632	-20.660134371835365	0.4262730048033473	0.5737269951966527
PTS	Bronchiolar_and_alveolar_epithelial_cells	diploid	chimp	C50170	-9.923225342061986	0.0986062422788904	-19.4843771543644	-19.38577091208551	0.0939005785671078	0.906099421432892
UEVLD	Bronchiolar_and_alveolar_epithelial_cells	diploid	chimp	C50170	-10.085876501567949	-0.4555512299264777	-19.71234069811204	-20.167891928038514	0.3659016623862929	0.6340983376137072
EXT2	Bronchiolar_and_alveolar_epithelial_cells	diploid	chimp	C50170	-9.063105887726207	-0.2478011716866426	-18.192786732008607	-18.44058790369525	0.2194848836447427	0.7805151163552574
NCAPD3	Bronchiolar_and_alveolar_epithelial_cells	diploid	chimp	C50170	-9.49802974016519	0.0650594155788049	-18.86398378459407	-18.798924369015264	0.0629882113743223	0.937011788625678
PDE3B	Bronchiolar_and_alveolar_epithelial_cells	diploid	chimp	C50170	-8.503499599934342	0.4893744379024483	-17.274707804400336	-16.785333366497888	0.3869902500695116	0.6130097499304884
GUCY1A2	Bronchiolar_and_alveolar_epithelial_cells	diploid	chimp	C50170	-7.864132587467499	1.4442339436786522	-16.150754430559072	-14.70652048688042	0.7640732594814077	0.2359267405185924
CWF19L2	Bronchiolar_and_alveolar_epithelial_cells	diploid	chimp	C50170	-8.792134908013548	-0.3951206204136959	-17.75589122046407	-18.151011840877764	0.3264012154155811	0.673598784584419
TMEM123	Bronchiolar_and_alveolar_epithelial_cells	diploid	chimp	C50170	-8.35473276347567	-0.114527879944923	-17.020330802940943	-17.134858682885866	0.1082129249030039	0.8917870750969961
TBCEL	Bronchiolar_and_alveolar_epithelial_cells	diploid	chimp	C50170	-9.572840501945867	-0.1181387758530405	-18.97570374236536	-19.0938425182184	0.1114272683809919	0.8885727316190082
TBRG1	Bronchiolar_and_alveolar_epithelial_cells	diploid	chimp	C50170	-9.9438445431173	0.01847521051209	-19.513562573286976	-19.49508736277489	0.018305590008133	0.9816944099918667
ZDHHC5	Bronchiolar_and_alveolar_epithelial_cells	diploid	chimp	C50170	-10.081490245103824	-0.4288710544589271	-19.70626108136453	-20.13513213582346	0.3487561012359389	0.6512438987640611
TSPAN18	Bronchiolar_and_alveolar_epithelial_cells	diploid	chimp	C50170	-9.521920770529771	0.8487900682820246	-18.89978092545497	-18.050990857172945	0.5720676121883685	0.4279323878116315
EMSY	Bronchiolar_and_alveolar_epithelial_cells	diploid	chimp	C50170	-8.560282061321166	-0.0852329525650149	-17.370658136348762	-17.455891088913777	0.0817016604707207	0.9182983395292792
ALG8	Bronchiolar_and_alveolar_epithelial_cells	diploid	chimp	C50170	-9.80750403495342	-0.1821808249044139	-19.3190355526262	-19.501216377530607	0.1665493818393852	0.8334506181606147
SIK3	Bronchiolar_and_alveolar_epithelial_cells	diploid	chimp	C50170	-7.925165587087805	-0.1746105762734693	-16.26149963787421	-16.43611021414768	0.1602160110890583	0.8397839889109416
PCSK7	Bronchiolar_and_alveolar_epithelial_cells	diploid	chimp	C50170	-10.835014095898396	-0.1901311102348088	-20.695447448428247	-20.885578558663056	0.1731492817555071	0.8268507182444929
VPS11	Bronchiolar_and_alveolar_epithelial_cells	diploid	chimp	C50170	-10.587167720329033	0.2952999880597921	-20.38235306369218	-20.087053075632387	0.2556917296225637	0.7443082703774363
SHANK2	Bronchiolar_and_alveolar_epithelial_cells	diploid	chimp	C50170	-8.013997200172913	0.5177745708025885	-16.421382978234554	-15.903608407431966	0.4041549153592529	0.595845084640747
CLPB	Bronchiolar_and_alveolar_epithelial_cells	diploid	chimp	C50170	-10.094502100814015	-0.3874108437725639	-19.72428531664297	-20.111696160415534	0.3211878481157878	0.6788121518842122
NXF1	Bronchiolar_and_alveolar_epithelial_cells	diploid	chimp	C50170	-9.854453693283425	-0.3346222590815628	-19.386432800176244	-19.721055059257807	0.284391650140129	0.715608349859871
STX5	Bronchiolar_and_alveolar_epithelial_cells	diploid	chimp	C50170	-10.269212250358075	-0.2062121774091032	-19.9630870491001	-20.169299226509203	0.1863395823928645	0.8136604176071355
LRP5	Bronchiolar_and_alveolar_epithelial_cells	diploid	chimp	C50170	-9.067133283229923	-0.461452420203443	-18.199171849069906	-18.66062426927335	0.3696325780820194	0.6303674219179806
TPCN2	Bronchiolar_and_alveolar_epithelial_cells	diploid	chimp	C50170	-10.426507061313592	0.0030703284244601	-20.17297401729552	-20.169903688871056	0.0030656197863976	0.9969343802136024
FAT3	Bronchiolar_and_alveolar_epithelial_cells	diploid	chimp	C50170	-7.950128395330493	1.9272031848561648	-16.306584909435802	-14.379381724579638	0.8544452806198468	0.1455547193801531
PGM2L1	Bronchiolar_and_alveolar_epithelial_cells	diploid	chimp	C50170	-10.096406871448307	0.262950131788969	-19.726921055497986	-19.463970923709017	0.2312197659497918	0.7687802340502081
INPPL1	Bronchiolar_and_alveolar_epithelial_cells	diploid	chimp	C50170	-9.33457363980302	-0.1383460465811801	-18.616072353469445	-18.754418400050625	0.1292026968281003	0.8707973031718995
PCF11	Bronchiolar_and_alveolar_epithelial_cells	diploid	chimp	C50170	-8.757134968519928	-0.4988573875825893	-17.698411638756745	-18.19726902633933	0.3927759147411613	0.6072240852588385
PKNOX2	Bronchiolar_and_alveolar_epithelial_cells	diploid	chimp	C50170	-8.771731885499324	0.707565513044056	-17.72241295980289	-17.014847446758836	0.5071574430499406	0.4928425569500593
ARHGAP42	Bronchiolar_and_alveolar_epithelial_cells	diploid	chimp	C50170	-8.158404877100692	0.2260048715510372	-16.677998554167413	-16.451993682616376	0.2022857844493057	0.7977142155506943
CEP295	Bronchiolar_and_alveolar_epithelial_cells	diploid	chimp	C50170	-8.888617904567276	-0.1600785600260153	-17.91310150481262	-18.073180064838635	0.1479231528425091	0.8520768471574908
TAF1D	Bronchiolar_and_alveolar_epithelial_cells	diploid	chimp	C50170	-9.357697798346976	-0.2968174867920616	-18.65146199280746	-18.94827947959952	0.2568203599151757	0.7431796400848243
ABTB2	Bronchiolar_and_alveolar_epithelial_cells	diploid	chimp	C50170	-10.149093511894762	1.1086594633408569	-19.79954506096934	-18.69088559762848	0.6699989568087023	0.3300010431912977
AMOTL1	Bronchiolar_and_alveolar_epithelial_cells	diploid	chimp	C50170	-8.502928276392703	-0.1700958242071593	-17.27373918188526	-17.44383500609242	0.1564160230425159	0.8435839769574841
CEP57	Bronchiolar_and_alveolar_epithelial_cells	diploid	chimp	C50170	-8.717665172989342	-0.4228153238138859	-17.633303666371933	-18.05611899018582	0.3448003782931135	0.6551996217068864
JAM3	Bronchiolar_and_alveolar_epithelial_cells	diploid	chimp	C50170	-10.320889681469897	0.3724675371752648	-20.032577181038214	-19.66010964386295	0.3109679808795046	0.6890320191204954
API5	Bronchiolar_and_alveolar_epithelial_cells	diploid	chimp	C50170	-9.137529342628298	-0.5307570292466757	-18.31026651550197	-18.841023544748648	0.4118404528782063	0.5881595471217936
ZNF202	Bronchiolar_and_alveolar_epithelial_cells	diploid	chimp	C50170	-10.440968501043546	0.0019566637649042	-20.192027620447632	-20.190070956682728	0.0019547507462746	0.9980452492537252
CUL5	Bronchiolar_and_alveolar_epithelial_cells	diploid	chimp	C50170	-8.348808001056689	-0.6695032870118034	-17.010110335300595	-17.6796136223124	0.4880371867809058	0.5119628132190942
TRIM44	Bronchiolar_and_alveolar_epithelial_cells	diploid	chimp	C50170	-8.310516071890532	-0.368253171491876	-16.943889428941016	-17.312142600432892	0.3080580204716788	0.6919419795283213
ILK	Bronchiolar_and_alveolar_epithelial_cells	diploid	chimp	C50170	-10.318951605012716	-0.0591525771024342	-20.02998050265224	-20.089133079754674	0.057437055337742	0.942562944662258
DCHS1	Bronchiolar_and_alveolar_epithelial_cells	diploid	chimp	C50170	-9.398812392799254	-0.0027329831222502	-18.714126055334667	-18.71685903845692	0.0027292519237518	0.9972707480762484
PPFIBP2	Bronchiolar_and_alveolar_epithelial_cells	diploid	chimp	C50170	-8.989702073621848	0.721912545108907	-18.075854558664016	-17.35394201355511	0.514177790025468	0.4858222099745319
TUB	Bronchiolar_and_alveolar_epithelial_cells	diploid	chimp	C50170	-10.139373792704204	-0.5808137083120393	-19.78618813385066	-20.3670018421627	0.4405570420793416	0.5594429579206583
XRRA1	Bronchiolar_and_alveolar_epithelial_cells	diploid	chimp	C50170	-10.455873003997183	0.0544925508298454	-20.21162214614064	-20.1571295953108	0.0530344370608397	0.9469655629391605
TRIM66	Bronchiolar_and_alveolar_epithelial_cells	diploid	chimp	C50170	-10.621488098589117	0.3973201433535037	-20.4264257932964	-20.02910564994289	0.3278811831863087	0.6721188168136912
RNF169	Bronchiolar_and_alveolar_epithelial_cells	diploid	chimp	C50170	-9.184904848052671	-0.0792455432180502	-18.384485552561824	-18.46373109577988	0.0761869394379846	0.9238130605620156
DENND2B	Bronchiolar_and_alveolar_epithelial_cells	diploid	chimp	C50170	-9.022190288152148	0.1635230542828338	-18.12773832651504	-17.964215272232206	0.1508530776973928	0.8491469223026071
TMEM41B	Bronchiolar_and_alveolar_epithelial_cells	diploid	chimp	C50170	-9.807994985913218	-0.0488399491925726	-19.31974255548543	-19.368582504678	0.047666460746559	0.952333539253441
ZNF143	Bronchiolar_and_alveolar_epithelial_cells	diploid	chimp	C50170	-9.858017849123058	-0.0283982066042867	-19.391531603529813	-19.4199298101341	0.0279987675834949	0.972001232416505
WEE1	Bronchiolar_and_alveolar_epithelial_cells	diploid	chimp	C50170	-9.230499456660974	0.3352177643188873	-18.45549977812756	-18.12028201380868	0.2848176717986894	0.7151823282013106
TMEM135	Bronchiolar_and_alveolar_epithelial_cells	diploid	chimp	C50170	-8.217881609270243	0.5101349962183618	-16.78250326821669	-16.272368271998328	0.3995854803485534	0.6004145196514465
PLEKHA7	Bronchiolar_and_alveolar_epithelial_cells	diploid	chimp	C50170	-8.70793661605101	0.3897460445018836	-17.617208944186324	-17.22746289968444	0.3227711613513224	0.6772288386486776
FAM111A	Bronchiolar_and_alveolar_epithelial_cells	diploid	chimp	C50170	-9.903066099944764	0.0568773506249658	-19.45576233375557	-19.398884983130603	0.0552900696562148	0.9447099303437853
NAV2	Bronchiolar_and_alveolar_epithelial_cells	diploid	chimp	C50170	-7.551793369017871	0.5425064129321484	-15.572597951131332	-15.030091538199184	0.4187105264671875	0.5812894735328125
PATL1	Bronchiolar_and_alveolar_epithelial_cells	diploid	chimp	C50170	-9.6161551963703	-0.0795774758717336	-19.03988777257964	-19.11946524845137	0.0764935322717828	0.9235064677282172
STX3	Bronchiolar_and_alveolar_epithelial_cells	diploid	chimp	C50170	-9.353132755920663	-0.0663208059218193	-18.644483858866217	-18.71080466478804	0.0641694038667668	0.9358305961332332
RNF214	Bronchiolar_and_alveolar_epithelial_cells	diploid	chimp	C50170	-9.435242608515347	-0.51991397208511	-18.769374045219468	-19.28928801730457	0.405428304466677	0.594571695533323
STIM1	Bronchiolar_and_alveolar_epithelial_cells	diploid	chimp	C50170	-9.690651341515252	0.3605147973657061	-19.14941780952676	-18.788903012161047	0.3026827434317988	0.6973172565682012
RRM1	Bronchiolar_and_alveolar_epithelial_cells	diploid	chimp	C50170	-9.240237749957553	0.1818875429546231	-18.470614569373605	-18.288727026418982	0.1663049099691957	0.8336950900308042
OTUB1	Bronchiolar_and_alveolar_epithelial_cells	diploid	chimp	C50170	-10.782139439951692	-0.3813968980051569	-20.62966189739613	-21.011058795401283	0.3170932085189437	0.6829067914810563
DDB1	Bronchiolar_and_alveolar_epithelial_cells	diploid	chimp	C50170	-8.37672588538005	-0.7091607860518607	-17.058209787074293	-17.767370573126154	0.5079430346949632	0.4920569653050368
VPS37C	Bronchiolar_and_alveolar_epithelial_cells	diploid	chimp	C50170	-10.150399791448171	-0.2569161452105355	-19.80133875276214	-20.05825489797268	0.2265669328867132	0.7734330671132867
FTH1	Bronchiolar_and_alveolar_epithelial_cells	diploid	chimp	C50170	-11.11421260073956	0.0264823939030377	-21.03374709265416	-21.007264698751115	0.0261348103504437	0.9738651896495564
C2CD3	Bronchiolar_and_alveolar_epithelial_cells	diploid	chimp	C50170	-9.418413318552457	-0.2996926331009107	-18.743883984952312	-19.043576618053223	0.2589540413212343	0.7410459586787657
SF1	Bronchiolar_and_alveolar_epithelial_cells	diploid	chimp	C50170	-8.43472865360949	-0.63019827282913	-17.15765447713072	-17.78785274995985	0.4675137870082967	0.5324862129917033
PAFAH1B2	Bronchiolar_and_alveolar_epithelial_cells	diploid	chimp	C50170	-9.32028756624235	-0.3118612968763941	-18.594156379939147	-18.90601767681554	0.2679169366058407	0.7320830633941593
STIP1	Bronchiolar_and_alveolar_epithelial_cells	diploid	chimp	C50170	-9.129961409633346	-0.2883742548761994	-18.29836980812509	-18.58674406300129	0.2505189571910704	0.7494810428089296
METTL15	Bronchiolar_and_alveolar_epithelial_cells	diploid	chimp	C50170	-8.210104554987277	0.0893662881450616	-16.768877796400382	-16.67951150825532	0.0854894621501573	0.9145105378498424
SIK2	Bronchiolar_and_alveolar_epithelial_cells	diploid	chimp	C50170	-9.141178715628849	-0.1529967987120919	-18.31599928354128	-18.468996082253373	0.141867531063907	0.8581324689360929
USP47	Bronchiolar_and_alveolar_epithelial_cells	diploid	chimp	C50170	-7.921511642954532	-0.5839449960794633	-16.25489002463117	-16.838835020710633	0.4423060791717206	0.5576939208282794
NFRKB	Bronchiolar_and_alveolar_epithelial_cells	diploid	chimp	C50170	-9.117093754359331	-0.5758876896294893	-18.27811626165297	-18.854003951282458	0.4377944168314196	0.5622055831685804
PRDM10	Bronchiolar_and_alveolar_epithelial_cells	diploid	chimp	C50170	-9.339092996450669	-0.1315601406840869	-18.622997088888155	-18.75455722957224	0.1232734533820227	0.8767265466179773
DNAJC24	Bronchiolar_and_alveolar_epithelial_cells	diploid	chimp	C50170	-9.703535203576031	0.0416911549563963	-19.168250493432183	-19.12655933847579	0.0408340315125939	0.959165968487406
PDGFD	Bronchiolar_and_alveolar_epithelial_cells	diploid	chimp	C50170	-10.22592681906348	1.5587414141946745	-19.90447928780836	-18.34573787361369	0.7895992880212052	0.2104007119787948
ANO5	Bronchiolar_and_alveolar_epithelial_cells	diploid	chimp	C50170	-10.805158964989236	0.5227397662308135	-20.658369570118964	-20.13562980388815	0.4071060700565964	0.5928939299434036
RAD9A	Bronchiolar_and_alveolar_epithelial_cells	diploid	chimp	C50170	-9.250441538544612	0.0478219872390504	-18.486431941468027	-18.438609954228976	0.0466965278428966	0.9533034721571036
CFL1	Bronchiolar_and_alveolar_epithelial_cells	diploid	chimp	C50170	-9.559491608895964	-0.2607112362058074	-18.95584923167716	-19.216560467882967	0.2294966190261315	0.7705033809738686
KDM2A	Bronchiolar_and_alveolar_epithelial_cells	diploid	chimp	C50170	-8.072146341206263	-0.5845878229767757	-16.525206133430007	-17.109793956406783	0.4426644646222518	0.5573355353777482
C11orf80	Bronchiolar_and_alveolar_epithelial_cells	diploid	chimp	C50170	-9.363909287748642	0.0936767217689044	-18.6609503384162	-18.567273616647288	0.0894229155866467	0.9105770844133534
SPTBN2	Bronchiolar_and_alveolar_epithelial_cells	diploid	chimp	C50170	-9.939213610005057	-0.3015459280486822	-19.50701497144601	-19.80856089949469	0.2603261462022673	0.7396738537977326
RBM4	Bronchiolar_and_alveolar_epithelial_cells	diploid	chimp	C50170	-9.13020553750337	-0.7449739842886416	-18.29875374942449	-19.043727733713137	0.5252533493489129	0.4747466506510872
BBS1	Bronchiolar_and_alveolar_epithelial_cells	diploid	chimp	C50170	-10.12107787413257	-0.2784188249668205	-19.76099555293463	-20.03941437790145	0.2430202868907144	0.7569797131092855
PACS1	Bronchiolar_and_alveolar_epithelial_cells	diploid	chimp	C50170	-8.35670588454868	-0.151139512727731	-17.023732995817145	-17.174872508544876	0.1402722526711045	0.8597277473288956
CKAP5	Bronchiolar_and_alveolar_epithelial_cells	diploid	chimp	C50170	-7.968031323760666	-0.1945414462766379	-16.338844245397144	-16.533385691673782	0.1767879415252481	0.8232120584747519
ATG13	Bronchiolar_and_alveolar_epithelial_cells	diploid	chimp	C50170	-10.047205055387732	-0.2668800159785043	-19.658609981701407	-19.92548999767991	0.2342350544887621	0.7657649455112379
EIF3F	Bronchiolar_and_alveolar_epithelial_cells	diploid	chimp	C50170	-9.928322833039571	-0.4208196057833611	-19.491600133880976	-19.912419739664337	0.3434914789318859	0.6565085210681141
SART1	Bronchiolar_and_alveolar_epithelial_cells	diploid	chimp	C50170	-10.482308654632176	-0.2430894952322901	-20.24626939288924	-20.48935888812153	0.21579867164907	0.78420132835093
PAAF1	Bronchiolar_and_alveolar_epithelial_cells	diploid	chimp	C50170	-10.562854586531248	0.0235658448240983	-20.350991689283244	-20.327425844459142	0.0232903387243268	0.9767096612756732
MRPL48	Bronchiolar_and_alveolar_epithelial_cells	diploid	chimp	C50170	-10.397355058405765	0.147567886613242	-20.134440504918	-19.98687261830476	0.1371961364990104	0.8628038635009897
RAB6A	Bronchiolar_and_alveolar_epithelial_cells	diploid	chimp	C50170	-8.699798699367433	-0.2676508207334861	-17.60373151519424	-17.871382335927727	0.2348250823226174	0.7651749176773825
CSTF3	Bronchiolar_and_alveolar_epithelial_cells	diploid	chimp	C50170	-8.797173384630284	-0.6115494002937006	-17.76414605046187	-18.37569545075557	0.4574903470630732	0.5425096529369268
TCP11L1	Bronchiolar_and_alveolar_epithelial_cells	diploid	chimp	C50170	-9.81042565214388	0.1412110144246874	-19.32324218562536	-19.182031171200663	0.1316939327404974	0.8683060672595027
DEAF1	Bronchiolar_and_alveolar_epithelial_cells	diploid	chimp	C50170	-10.741556015050511	0.0033945388371706	-20.578797659804028	-20.575403120966858	0.0033887839038352	0.9966112160961648
ZDHHC13	Bronchiolar_and_alveolar_epithelial_cells	diploid	chimp	C50170	-9.88483688569259	-0.0546006783461691	-19.429818586522465	-19.484419264868635	0.0531368245596516	0.9468631754403484
EPS8L2	Bronchiolar_and_alveolar_epithelial_cells	diploid	chimp	C50170	-10.646383292924586	0.0253231647613781	-20.45825084495825	-20.43292768019688	0.0250052228436722	0.9749947771563278
TALDO1	Bronchiolar_and_alveolar_epithelial_cells	diploid	chimp	C50170	-11.154243716122693	-0.3669424756296529	-21.081001442697485	-21.447943918327137	0.3071505003707128	0.6928494996292872
DDX10	Bronchiolar_and_alveolar_epithelial_cells	diploid	chimp	C50170	-8.518569627089102	0.0002040136428612	-17.300234475854154	-17.300030462211293	0.0002039928334931	0.9997960071665069
POGLUT3	Bronchiolar_and_alveolar_epithelial_cells	diploid	chimp	C50170	-9.186618480659156	-0.2090335858191956	-18.38716191767956	-18.59619550349875	0.1886320152726444	0.8113679847273558
SPTY2D1	Bronchiolar_and_alveolar_epithelial_cells	diploid	chimp	C50170	-10.000570069557554	-0.3249080664131937	-19.59342527101348	-19.918333337426667	0.2774062187733256	0.7225937812266744
LDLRAD3	Bronchiolar_and_alveolar_epithelial_cells	diploid	chimp	C50170	-8.179048785023232	0.0620148669087469	-16.714349775322265	-16.65233490841352	0.0601310862581535	0.9398689137418464
DNHD1	Bronchiolar_and_alveolar_epithelial_cells	diploid	chimp	C50170	-10.423616458641456	0.3024661639732214	-20.169160608466186	-19.86669444449296	0.2610065075604798	0.7389934924395202
SLC36A4	Bronchiolar_and_alveolar_epithelial_cells	diploid	chimp	C50170	-9.307984765590698	-0.3202860601694084	-18.57525089197794	-18.89553695214735	0.2740586555351624	0.7259413444648376
B4GALNT4	Bronchiolar_and_alveolar_epithelial_cells	diploid	chimp	C50170	-10.200136747165311	-0.2532853676099406	-19.869385614960112	-20.122670982570053	0.2237536653471971	0.776246334652803
NTM	Bronchiolar_and_alveolar_epithelial_cells	diploid	chimp	C50170	-8.389580223591897	1.9164258740696416	-17.08030511128966	-15.16387923722002	0.8528681086018786	0.1471318913981215
C11orf54	Bronchiolar_and_alveolar_epithelial_cells	diploid	chimp	C50170	-10.00153356830503	-0.2800371332341704	-19.59477632143459	-19.87481345466876	0.2442443227178682	0.7557556772821318
SRPRA	Bronchiolar_and_alveolar_epithelial_cells	diploid	chimp	C50170	-10.370828104249552	-0.3991771889203406	-20.09923227382613	-20.49840946274647	0.3291281802319246	0.6708718197680754
CADM1	Bronchiolar_and_alveolar_epithelial_cells	diploid	chimp	C50170	-7.333744259738626	0.2473111337410909	-15.157659488440604	-14.910348354699511	0.2191023078899893	0.7808976921100107
AP2A2	Bronchiolar_and_alveolar_epithelial_cells	diploid	chimp	C50170	-8.669207618145794	-0.4477614595368102	-17.5529528341949	-18.00071429373171	0.360942893170041	0.639057106829959
OPCML	Bronchiolar_and_alveolar_epithelial_cells	diploid	chimp	C50170	-8.97706005269532	4.070067895053299	-18.05560938173189	-13.985541486678596	0.982923770923358	0.0170762290766421
DENND5A	Bronchiolar_and_alveolar_epithelial_cells	diploid	chimp	C50170	-8.76351450239467	-0.2774607613347868	-17.708906466363924	-17.98636722769871	0.242294704635912	0.7577052953640879
MAML2	Bronchiolar_and_alveolar_epithelial_cells	diploid	chimp	C50170	-7.319154488641932	0.9742375614826512	-15.129563592519858	-14.155326031037209	0.6225199507968552	0.3774800492031447
ATL3	Bronchiolar_and_alveolar_epithelial_cells	diploid	chimp	C50170	-9.961799115865576	-0.4511169477991821	-19.53890856997305	-19.99002551777223	0.3630836481432848	0.6369163518567152
PRMT3	Bronchiolar_and_alveolar_epithelial_cells	diploid	chimp	C50170	-9.508921520125709	0.2267224599144126	-18.88031734617177	-18.653594886257363	0.2028580095520916	0.7971419904479085
PSMD13	Bronchiolar_and_alveolar_epithelial_cells	diploid	chimp	C50170	-10.711793897969132	-0.2743943451890019	-20.541291152077264	-20.815685497266266	0.2399676989239024	0.7600323010760976
CENATAC	Bronchiolar_and_alveolar_epithelial_cells	diploid	chimp	C50170	-9.92275319536048	-0.3329091022297242	-19.483707880439336	-19.81661698266906	0.2831646500706397	0.7168353499293603
BACE1	Bronchiolar_and_alveolar_epithelial_cells	diploid	chimp	C50170	-10.2548096132493	-0.0966905879188679	-19.943626825670457	-20.040317413589325	0.0921631416268283	0.9078368583731716
ZFP91	Bronchiolar_and_alveolar_epithelial_cells	diploid	chimp	C50170	-8.9720566087345	-0.5826090857103702	-18.047588129575608	-18.63019721528598	0.441560552212384	0.558439447787616
TEAD1	Bronchiolar_and_alveolar_epithelial_cells	diploid	chimp	C50170	-7.519628141302126	0.1416577844843392	-15.51197397487492	-15.37031619039058	0.1320817792484079	0.8679182207515921
DYNC2H1	Bronchiolar_and_alveolar_epithelial_cells	diploid	chimp	C50170	-8.509444712390986	0.0847524277216713	-17.2847833627972	-17.200030935075528	0.0812602892685548	0.9187397107314452
LUZP2	Bronchiolar_and_alveolar_epithelial_cells	diploid	chimp	C50170	-9.126751826142218	1.5109186397140275	-18.29332099297162	-16.78240235325759	0.7792928655352904	0.2207071344647097
ZBTB44	Bronchiolar_and_alveolar_epithelial_cells	diploid	chimp	C50170	-9.21291857466672	-0.1538868707732313	-18.42816551269249	-18.58205238346573	0.1426309909816894	0.8573690090183106
ARHGEF12	Bronchiolar_and_alveolar_epithelial_cells	diploid	chimp	C50170	-8.304399537204038	-0.5289612969707563	-16.933285096235597	-17.462246393206353	0.4107833269225226	0.5892166730774774
FAR1	Bronchiolar_and_alveolar_epithelial_cells	diploid	chimp	C50170	-8.695625682026304	-0.3124974376686751	-17.59681543809606	-17.909312875764734	0.2683824964093126	0.7316175035906873
PARVA	Bronchiolar_and_alveolar_epithelial_cells	diploid	chimp	C50170	-9.262995469159163	0.1669489649790989	-18.505864419649274	-18.33891545467017	0.1537572017459474	0.8462427982540526
FAM118B	Bronchiolar_and_alveolar_epithelial_cells	diploid	chimp	C50170	-10.341467801085487	0.0096136438819164	-20.0601028639211	-20.050489220039186	0.009567580537949	0.9904324194620512
UVRAG	Bronchiolar_and_alveolar_epithelial_cells	diploid	chimp	C50170	-8.863715421703503	-0.1646531109101125	-17.872699614453357	-18.03735272536347	0.1518121198164627	0.8481878801835374
CTNND1	Bronchiolar_and_alveolar_epithelial_cells	diploid	chimp	C50170	-7.490677069886736	-0.5328176807130802	-15.45723477804912	-15.9900524587622	0.4130511968223904	0.5869488031776097
CTR9	Bronchiolar_and_alveolar_epithelial_cells	diploid	chimp	C50170	-9.914831785468683	-0.3091231349118572	-19.47247267483441	-19.781595809746268	0.2659096276924693	0.7340903723075307
LGR4	Bronchiolar_and_alveolar_epithelial_cells	diploid	chimp	C50170	-7.770107716790509	0.4230133885970861	-15.978718243877108	-15.55570485528002	0.3449301374133596	0.6550698625866405
IPO7	Bronchiolar_and_alveolar_epithelial_cells	diploid	chimp	C50170	-8.100447935519798	-0.5080494272915992	-16.575498148411835	-17.083547575703435	0.3983319677941312	0.6016680322058688
NAP1L4	Bronchiolar_and_alveolar_epithelial_cells	diploid	chimp	C50170	-8.169103906590067	-0.3673034867896909	-16.69684855814959	-17.06415204493928	0.3074005816285271	0.6925994183714728
TMX2	Bronchiolar_and_alveolar_epithelial_cells	diploid	chimp	C50170	-10.009550600710783	-0.2993151211229907	-19.606011028611487	-19.90532614973448	0.2586742347838073	0.7413257652161928
PPME1	Bronchiolar_and_alveolar_epithelial_cells	diploid	chimp	C50170	-9.385008688616445	0.0016263704129214	-18.69312428397077	-18.691497913557853	0.0016250485892501	0.9983749514107498
HNRNPUL2	Bronchiolar_and_alveolar_epithelial_cells	diploid	chimp	C50170	-8.63337395939222	-0.5380122840598781	-17.4932389665442	-18.03125125060408	0.4160922576490971	0.5839077423509029
ZBED5	Bronchiolar_and_alveolar_epithelial_cells	diploid	chimp	C50170	-9.629516988157262	-0.2722999664882515	-19.059613261164905	-19.33191322765316	0.238374235385065	0.7616257646149349
NEAT1	Bronchiolar_and_alveolar_epithelial_cells	diploid	chimp	C50170	-8.131711526884331	1.1457574042305367	-16.630871397199297	-15.48511399296876	0.6820170150978611	0.3179829849021389
BDNF-AS	Bronchiolar_and_alveolar_epithelial_cells	diploid	chimp	C50170	-9.804132013329577	0.6945042393906179	-19.31417833678273	-18.61967409739212	0.5006780692213624	0.4993219307786375
MIR4300HG	Bronchiolar_and_alveolar_epithelial_cells	diploid	chimp	C50170	-10.48360306186274	2.445974800996243	-20.247962363738427	-17.801987562742184	0.9133583646291668	0.0866416353708332
RAB30-DT	Bronchiolar_and_alveolar_epithelial_cells	diploid	chimp	C50170	-9.357666170343174	-0.0322369943531235	-18.651413660202905	-18.683650654556025	0.0317229213151397	0.9682770786848603
ANKRD42-DT	Bronchiolar_and_alveolar_epithelial_cells	diploid	chimp	C50170	-11.107285597141477	-0.6812001860747188	-21.02553834408445	-21.706738530159168	0.4939906775624276	0.5060093224375725
XNDC1N	Bronchiolar_and_alveolar_epithelial_cells	diploid	chimp	C50170	-9.318592613663498	-0.005619790079688	-18.591553536985725	-18.597173327065413	0.0056040285986451	0.9943959714013548
BBOX1-AS1	Bronchiolar_and_alveolar_epithelial_cells	diploid	chimp	C50170	-8.792083321695019	0.902042550078125	-17.75580667789404	-16.853764127815914	0.5942599316202958	0.4057400683797042
EEF1G	Bronchiolar_and_alveolar_epithelial_cells	diploid	chimp	C50170	-9.069065068787632	-0.3465056604029293	-18.20223341570393	-18.54873907610686	0.2928451835052521	0.7071548164947479
DPP3	Bronchiolar_and_alveolar_epithelial_cells	diploid	chimp	C50170	-10.912254008523067	-0.1840866349459737	-20.790564214942265	-20.97465084988824	0.1681362677647421	0.8318637322352579
LINC02718	Bronchiolar_and_alveolar_epithelial_cells	diploid	chimp	C50170	-9.683240024464498	0.9732429727821916	-19.13856977019984	-18.16532679741764	0.6221443266404623	0.3778556733595377
PRSS23-AS1	Bronchiolar_and_alveolar_epithelial_cells	diploid	chimp	C50170	-10.154817700815034	0.6974100354204394	-19.80740264229219	-19.10999260687175	0.5021268908958418	0.4978731091041581
SNHG1	Bronchiolar_and_alveolar_epithelial_cells	diploid	chimp	C50170	-10.585347770394357	0.2477826533838864	-20.380009526703347	-20.13222687331946	0.2194704296956813	0.7805295703043187
DISC1FP1	Bronchiolar_and_alveolar_epithelial_cells	diploid	chimp	C50170	-8.738046109567575	2.7169786925408506	-17.66696140891622	-14.949982716375368	0.9339259167214328	0.0660740832785672
SPON1	Bronchiolar_and_alveolar_epithelial_cells	diploid	chimp	C50170	-11.086997992916562	1.5195545926560072	-21.001442770601862	-19.48188817794585	0.7811906754690225	0.2188093245309775
KCNQ1OT1	Bronchiolar_and_alveolar_epithelial_cells	diploid	chimp	C50170	-7.354380012326414	-0.1183045131780886	-15.19732714830225	-15.31563166148034	0.1115745258452749	0.8884254741547253
TALAM1	Bronchiolar_and_alveolar_epithelial_cells	diploid	chimp	C50170	-10.727494219639864	-0.4045499415947269	-20.56109845504461	-20.96564839663934	0.3327229430626087	0.6672770569373913
M6PR	Bronchiolar_and_alveolar_epithelial_cells	diploid	chimp	C50170	-10.087382423031814	-0.3614173689010478	-19.714427127983424	-20.07584449688447	0.30331183819446	0.6966881618055399
FKBP4	Bronchiolar_and_alveolar_epithelial_cells	diploid	chimp	C50170	-9.48713404974349	-0.0963765223992929	-18.847621127029345	-18.94399764942864	0.0918779765943059	0.908122023405694
RECQL	Bronchiolar_and_alveolar_epithelial_cells	diploid	chimp	C50170	-10.38406616733056	-0.2892951225379364	-20.116819874393453	-20.40611499693139	0.251208812365068	0.7487911876349319
RPAP3	Bronchiolar_and_alveolar_epithelial_cells	diploid	chimp	C50170	-9.83782992956537	-0.7180361850052108	-19.36261836464883	-20.08065454965404	0.5122909134494029	0.4877090865505969
ADIPOR2	Bronchiolar_and_alveolar_epithelial_cells	diploid	chimp	C50170	-9.055715231228795	-0.1420886486370349	-18.18106117223072	-18.323149820867748	0.1324556535469007	0.8675443464530992
MGST1	Bronchiolar_and_alveolar_epithelial_cells	diploid	chimp	C50170	-8.896635913434752	1.0024968577550837	-17.926084123557146	-16.923587265802063	0.6330379556828469	0.366962044317153
CRY1	Bronchiolar_and_alveolar_epithelial_cells	diploid	chimp	C50170	-9.871586233496584	0.1955485444739224	-19.410919487875947	-19.215370943402025	0.1776165795753407	0.8223834204246593
CD9	Bronchiolar_and_alveolar_epithelial_cells	diploid	chimp	C50170	-11.62216494217978	-0.0931257516961317	-21.61009424981713	-21.70322000151327	0.0889210766277536	0.9110789233722464
NCAPD2	Bronchiolar_and_alveolar_epithelial_cells	diploid	chimp	C50170	-8.554977524006398	0.3828982774963377	-17.36172131515637	-16.97882303766003	0.3181177414712268	0.6818822585287733
TSPAN9	Bronchiolar_and_alveolar_epithelial_cells	diploid	chimp	C50170	-9.73831966042226	0.0746137423736324	-19.21893359023564	-19.144319847862008	0.071898096458305	0.9281019035416948
CALCOCO1	Bronchiolar_and_alveolar_epithelial_cells	diploid	chimp	C50170	-10.725505977524904	-0.0917045510936809	-20.55859278505987	-20.65029733615355	0.0876253301732528	0.9123746698267472
POLR3B	Bronchiolar_and_alveolar_epithelial_cells	diploid	chimp	C50170	-9.91780538944056	-0.0576631145305768	-19.47669167853339	-19.534354793063965	0.0560320970533996	0.9439679029466004
YAF2	Bronchiolar_and_alveolar_epithelial_cells	diploid	chimp	C50170	-9.434496160920975	-0.0550563391660716	-18.76824463201801	-18.82330097118409	0.0535681747283591	0.9464318252716408
RNF10	Bronchiolar_and_alveolar_epithelial_cells	diploid	chimp	C50170	-9.583333298089508	-0.4496016326163961	-18.991285747796287	-19.440887380412683	0.3621177875183328	0.6378822124816672
DERA	Bronchiolar_and_alveolar_epithelial_cells	diploid	chimp	C50170	-9.278670775672197	0.3625427175451036	-18.530085232701627	-18.167542515156523	0.3040954142918343	0.6959045857081658
STRAP	Bronchiolar_and_alveolar_epithelial_cells	diploid	chimp	C50170	-9.650756312770438	-0.4920880851734849	-19.09089612185206	-19.582984207025547	0.3886514872791896	0.6113485127208105
VEZT	Bronchiolar_and_alveolar_epithelial_cells	diploid	chimp	C50170	-8.592910985399088	-0.4652975649587247	-17.42550859979599	-17.890806164754714	0.3720517780006851	0.6279482219993149
BMAL2	Bronchiolar_and_alveolar_epithelial_cells	diploid	chimp	C50170	-10.349874662002238	0.4213343420185502	-20.071324193783312	-19.64998985176476	0.343829320699231	0.656170679300769
ZCCHC8	Bronchiolar_and_alveolar_epithelial_cells	diploid	chimp	C50170	-10.106051395811102	-0.2152343739521534	-19.740255828559064	-19.955490202511218	0.1936475699771893	0.8063524300228108
C12orf4	Bronchiolar_and_alveolar_epithelial_cells	diploid	chimp	C50170	-10.475021043946274	-0.2768687361803152	-20.23673171824328	-20.513600454423592	0.2418459912296743	0.7581540087703257
KITLG	Bronchiolar_and_alveolar_epithelial_cells	diploid	chimp	C50170	-7.902314188403495	1.3966868786683424	-16.220120850581498	-14.823433971913156	0.7525846754814741	0.2474153245185258
LIMA1	Bronchiolar_and_alveolar_epithelial_cells	diploid	chimp	C50170	-9.32279899277005	0.0522954805840995	-18.598012001994515	-18.545716521410416	0.0509515999668986	0.9490484000331012
LETMD1	Bronchiolar_and_alveolar_epithelial_cells	diploid	chimp	C50170	-11.063915445698346	-0.9705037015565916	-20.973929674743022	-21.944433376299617	0.6211078585314691	0.3788921414685308
MPHOSPH9	Bronchiolar_and_alveolar_epithelial_cells	diploid	chimp	C50170	-10.313666558446178	0.0613610251928556	-20.022895742613	-19.961534717420143	0.0595163598098818	0.940483640190118
PLEKHA5	Bronchiolar_and_alveolar_epithelial_cells	diploid	chimp	C50170	-7.522803572480707	0.4306300308551254	-15.517967933235576	-15.08733790238045	0.349900616998833	0.650099383001167
PKP2	Bronchiolar_and_alveolar_epithelial_cells	diploid	chimp	C50170	-8.487709866480735	-0.0121118463068015	-17.247914358128277	-17.26002620443508	0.0120387931300494	0.9879612068699504
PPP1R12A	Bronchiolar_and_alveolar_epithelial_cells	diploid	chimp	C50170	-8.071398445203972	-0.5846159820296429	-16.523874993887848	-17.10849097591749	0.4426801584420947	0.5573198415579053
CDK17	Bronchiolar_and_alveolar_epithelial_cells	diploid	chimp	C50170	-9.47228789046521	-0.0801111307675981	-18.82528843284992	-18.90539956361752	0.0769862345414663	0.9230137654585336
SLC2A3	Bronchiolar_and_alveolar_epithelial_cells	diploid	chimp	C50170	-7.502126800663588	1.7243710695490044	-15.478902950561189	-13.754531881012184	0.8217148545234179	0.178285145476582
YBX3	Bronchiolar_and_alveolar_epithelial_cells	diploid	chimp	C50170	-10.349974578023692	0.0716958797426414	-20.071457476748314	-19.99976159700568	0.0691860678569205	0.9308139321430796
WNK1	Bronchiolar_and_alveolar_epithelial_cells	diploid	chimp	C50170	-7.603907313015095	-0.8084618624606108	-15.670390791532352	-16.478852653992963	0.5544571543782596	0.4455428456217404
BCAT1	Bronchiolar_and_alveolar_epithelial_cells	diploid	chimp	C50170	-10.320977570574527	0.8886871604231529	-20.032694919409867	-19.14400775898672	0.5888047680756622	0.4111952319243378
HDAC7	Bronchiolar_and_alveolar_epithelial_cells	diploid	chimp	C50170	-9.59171716070117	-0.2887823940068302	-19.00372045828966	-19.29250285229649	0.2508247873174404	0.7491752126825595
MRPS35	Bronchiolar_and_alveolar_epithelial_cells	diploid	chimp	C50170	-10.953652332253885	-0.2789283600130758	-20.84106335795725	-21.11999171797033	0.2434058963347421	0.7565941036652579
SFSWAP	Bronchiolar_and_alveolar_epithelial_cells	diploid	chimp	C50170	-8.856902914747302	-0.9877734238391298	-17.861625830970187	-18.84939925480932	0.6275950434198032	0.3724049565801968
MON2	Bronchiolar_and_alveolar_epithelial_cells	diploid	chimp	C50170	-9.02895436956292	-0.4407739267617003	-18.1385145997899	-18.5792885265516	0.3564618231115174	0.6435381768884825
CS	Bronchiolar_and_alveolar_epithelial_cells	diploid	chimp	C50170	-9.636377800454603	-0.4995529310716017	-19.06972803105695	-19.569280962128552	0.3931981186524227	0.6068018813475773
EIF4B	Bronchiolar_and_alveolar_epithelial_cells	diploid	chimp	C50170	-9.085305508062094	-0.3510430068676023	-18.227942994626687	-18.57898600149429	0.2960465216294438	0.7039534783705562
INTS13	Bronchiolar_and_alveolar_epithelial_cells	diploid	chimp	C50170	-10.70307025829899	-0.0245135064988985	-20.53026468072548	-20.55477818722438	0.0242154906029984	0.9757845093970016
TM7SF3	Bronchiolar_and_alveolar_epithelial_cells	diploid	chimp	C50170	-10.42241744774395	-0.09938957606699	-20.16757834124256	-20.266967917309547	0.0946100789352084	0.9053899210647915
ERBB3	Bronchiolar_and_alveolar_epithelial_cells	diploid	chimp	C50170	-8.988821694868397	0.058291897659238	-18.07444571644026	-18.01615381878102	0.0566254615764197	0.9433745384235804
DIP2B	Bronchiolar_and_alveolar_epithelial_cells	diploid	chimp	C50170	-8.765817474565258	-0.1236176351208158	-17.712693077217388	-17.836310712338204	0.1162823211065372	0.8837176788934628
SMARCD1	Bronchiolar_and_alveolar_epithelial_cells	diploid	chimp	C50170	-10.01936805155344	-0.5378016252532305	-19.619751626043712	-20.157553251296942	0.4159692393839156	0.5840307606160844
SYT1	Bronchiolar_and_alveolar_epithelial_cells	diploid	chimp	C50170	-7.919548435200036	0.9504245616222065	-16.251337702305698	-15.300913140683493	0.6134231370911908	0.3865768629088092
NAV3	Bronchiolar_and_alveolar_epithelial_cells	diploid	chimp	C50170	-10.060395990871466	2.660177513541459	-19.67697056829816	-17.016793054756697	0.9300641939098993	0.0699358060901007
CLEC2D	Bronchiolar_and_alveolar_epithelial_cells	diploid	chimp	C50170	-8.941057567731164	-0.2896091507826632	-17.997782915064313	-18.287392065846976	0.2514439170307031	0.7485560829692969
LRP6	Bronchiolar_and_alveolar_epithelial_cells	diploid	chimp	C50170	-8.054697113098207	-0.6993444982723531	-16.494120678545517	-17.19346517681787	0.5030890769737051	0.4969109230262949
ATP2B1	Bronchiolar_and_alveolar_epithelial_cells	diploid	chimp	C50170	-7.866491348132241	0.2127946754298015	-16.155047978003523	-15.942253302573722	0.1916779114356228	0.8083220885643773
CHFR	Bronchiolar_and_alveolar_epithelial_cells	diploid	chimp	C50170	-9.955500969925469	-0.3337483397992535	-19.53002482804077	-19.863773167840023	0.2837659928574429	0.7162340071425571
KDM5A	Bronchiolar_and_alveolar_epithelial_cells	diploid	chimp	C50170	-8.472985788253913	-0.6549122535994982	-17.22288524305201	-17.877797496651507	0.480512356241928	0.519487643758072
NUAK1	Bronchiolar_and_alveolar_epithelial_cells	diploid	chimp	C50170	-8.272398269374657	0.7754504920199992	-16.87768461755867	-16.102234125538672	0.5395037156366592	0.4604962843633408
NUP37	Bronchiolar_and_alveolar_epithelial_cells	diploid	chimp	C50170	-10.874560308923854	0.1015094362291897	-20.7442923461776	-20.64278290994841	0.0965273460730322	0.9034726539269676
SLC25A3	Bronchiolar_and_alveolar_epithelial_cells	diploid	chimp	C50170	-9.582866770836382	-0.1998394828692369	-18.99059340355189	-19.190432886421128	0.1811378160624965	0.8188621839375034
SART3	Bronchiolar_and_alveolar_epithelial_cells	diploid	chimp	C50170	-9.257008122030296	-0.5900696800153469	-18.49660033392294	-19.08667001393829	0.4457113394535178	0.5542886605464822
RBMS2	Bronchiolar_and_alveolar_epithelial_cells	diploid	chimp	C50170	-9.8488704792707	-0.0799589301609878	-19.378440578323588	-19.45839950848457	0.0768457405950931	0.9231542594049068
BAZ2A	Bronchiolar_and_alveolar_epithelial_cells	diploid	chimp	C50170	-9.1834072133265	-0.669588780887299	-18.382146064006577	-19.051734844893875	0.4880809545949509	0.5119190454050492
ANKRD13A	Bronchiolar_and_alveolar_epithelial_cells	diploid	chimp	C50170	-10.518962655866996	-0.534198001744656	-20.294082765764287	-20.828280767508943	0.4138608157043433	0.5861391842956567
TIGAR	Bronchiolar_and_alveolar_epithelial_cells	diploid	chimp	C50170	-10.054738679930727	0.3101929784574012	-19.6691002751824	-19.358907296725	0.2666945695817534	0.7333054304182466
TULP3	Bronchiolar_and_alveolar_epithelial_cells	diploid	chimp	C50170	-10.189208522821746	-0.3620718127389076	-19.854475835382072	-20.21654764812098	0.3037676323067715	0.6962323676932285
SENP1	Bronchiolar_and_alveolar_epithelial_cells	diploid	chimp	C50170	-9.70541888075054	-0.7277343045818833	-19.17100119217095	-19.898735496752835	0.5169979130743615	0.4830020869256385
RAB21	Bronchiolar_and_alveolar_epithelial_cells	diploid	chimp	C50170	-9.660797530173976	-0.0690026386167162	-19.10565483701061	-19.174657475627328	0.0666757826099288	0.9333242173900712
AACS	Bronchiolar_and_alveolar_epithelial_cells	diploid	chimp	C50170	-10.220034940877628	0.3729384972998879	-19.89647342612511	-19.52353492882522	0.3112924110822579	0.6887075889177422
ERC1	Bronchiolar_and_alveolar_epithelial_cells	diploid	chimp	C50170	-7.415331731430815	-0.5754104337147119	-15.314006651569976	-15.889417085284688	0.4375260368536597	0.5624739631463401
SSH1	Bronchiolar_and_alveolar_epithelial_cells	diploid	chimp	C50170	-9.694282912286228	0.0022328255047199	-19.15472946137612	-19.1524966358714	0.002230334604113	0.997769665395887
WBP11	Bronchiolar_and_alveolar_epithelial_cells	diploid	chimp	C50170	-9.634194902108192	-0.2359403226182586	-19.06651082333604	-19.3024511459543	0.2101721926180405	0.7898278073819595
KLHL42	Bronchiolar_and_alveolar_epithelial_cells	diploid	chimp	C50170	-9.782850787241715	-0.039987964025535	-19.28347253062901	-19.323460494654547	0.0391989967409284	0.9608010032590716
DNM1L	Bronchiolar_and_alveolar_epithelial_cells	diploid	chimp	C50170	-9.12087962677727	-0.5005564781055547	-18.284078547575668	-18.784635025681222	0.3938067674257294	0.6061932325742706
ERGIC2	Bronchiolar_and_alveolar_epithelial_cells	diploid	chimp	C50170	-10.11788692237065	0.0701728011281233	-19.75659505927309	-19.68642225814497	0.0677672848780417	0.9322327151219584
MAPKAPK5	Bronchiolar_and_alveolar_epithelial_cells	diploid	chimp	C50170	-9.207595407377768	-0.3218714768618759	-18.419877268799244	-18.74174874566112	0.2752086631988729	0.7247913368011271
ANAPC5	Bronchiolar_and_alveolar_epithelial_cells	diploid	chimp	C50170	-9.078589304248654	-0.3810848383024385	-18.21731710552088	-18.598401943823312	0.3168800675739894	0.6831199324260104
KDM2B	Bronchiolar_and_alveolar_epithelial_cells	diploid	chimp	C50170	-9.510972144977822	-0.2456562830745667	-18.883389912658405	-19.12904619573297	0.2178089689774872	0.7821910310225129
GCN1	Bronchiolar_and_alveolar_epithelial_cells	diploid	chimp	C50170	-8.980636207313855	-0.5921615560339717	-18.06133947776244	-18.65350103379641	0.4468696306866991	0.5531303693133008
PXN	Bronchiolar_and_alveolar_epithelial_cells	diploid	chimp	C50170	-10.091778330289312	-0.142203117376841	-19.72051504754596	-19.8627181649228	0.1325549545714252	0.8674450454285748
PEBP1	Bronchiolar_and_alveolar_epithelial_cells	diploid	chimp	C50170	-9.99596285466958	0.0827882628262876	-19.5869623672854	-19.50417410445912	0.0794539595968022	0.9205460404031977
BRAP	Bronchiolar_and_alveolar_epithelial_cells	diploid	chimp	C50170	-9.905472029689363	-0.5130835084490997	-19.45918158506416	-19.972265093513258	0.4013532025473225	0.5986467974526773
ERP29	Bronchiolar_and_alveolar_epithelial_cells	diploid	chimp	C50170	-10.3097926131343	-0.0142405239992948	-20.01769913288439	-20.031939656883683	0.0141396073407096	0.9858603926592904
ZNF268	Bronchiolar_and_alveolar_epithelial_cells	diploid	chimp	C50170	-9.53189588969689	-0.505168756482945	-18.914694091599205	-19.41986284808215	0.3965962614582471	0.6034037385417528
GOLGA3	Bronchiolar_and_alveolar_epithelial_cells	diploid	chimp	C50170	-9.417744643774467	-0.3625905037585078	-18.74287004849085	-19.10546055224936	0.3041286681423317	0.6958713318576684
OSBPL8	Bronchiolar_and_alveolar_epithelial_cells	diploid	chimp	C50170	-7.710757168059885	-0.3650781030252546	-15.86923440818261	-16.234312511207865	0.305857565863303	0.694142434136697
MYL6	Bronchiolar_and_alveolar_epithelial_cells	diploid	chimp	C50170	-9.656303075058432	0.0587599672630361	-19.099051266689536	-19.0402912994265	0.0570669231974099	0.94293307680259
CBX5	Bronchiolar_and_alveolar_epithelial_cells	diploid	chimp	C50170	-7.823738671926208	-0.2232597417848261	-16.077058172097352	-16.30031791388218	0.200092946976612	0.7999070530233879
EEA1	Bronchiolar_and_alveolar_epithelial_cells	diploid	chimp	C50170	-8.773838953785157	-0.0428036186693887	-17.725874111508116	-17.768677730177505	0.0419004755471443	0.9580995244528556
PPFIBP1	Bronchiolar_and_alveolar_epithelial_cells	diploid	chimp	C50170	-9.217065310117787	0.1784191172454576	-18.43461819318872	-18.256199075943265	0.1634082800162939	0.8365917199837061
PRDM4	Bronchiolar_and_alveolar_epithelial_cells	diploid	chimp	C50170	-9.864961481295024	0.0368207244316814	-19.40145787143729	-19.364637147005617	0.0361510855770362	0.9638489144229638
CORO1C	Bronchiolar_and_alveolar_epithelial_cells	diploid	chimp	C50170	-9.094200085031725	-0.2522501635425307	-18.242001758802065	-18.4942519223446	0.2229496759094839	0.7770503240905161
CAPRIN2	Bronchiolar_and_alveolar_epithelial_cells	diploid	chimp	C50170	-9.090300907561073	0.0868305404181872	-18.235840626905865	-18.14901008648768	0.0831675514869191	0.9168324485130808
KCTD10	Bronchiolar_and_alveolar_epithelial_cells	diploid	chimp	C50170	-10.437906352241887	-0.4114864505339249	-20.18799651648613	-20.59948296702006	0.3373355003161877	0.6626644996838122
SLC11A2	Bronchiolar_and_alveolar_epithelial_cells	diploid	chimp	C50170	-9.856602395223984	-0.2956127925213572	-19.389506983795588	-19.685119776316945	0.2559245161600857	0.7440754838399143
MLEC	Bronchiolar_and_alveolar_epithelial_cells	diploid	chimp	C50170	-8.688418745384528	-0.2505648397255342	-17.58486312182157	-17.835427961547104	0.2216389903367132	0.7783610096632869
CSRNP2	Bronchiolar_and_alveolar_epithelial_cells	diploid	chimp	C50170	-9.909158809604405	-0.2686855454130387	-19.46441895254162	-19.73310449795466	0.2356164182161194	0.7643835817838806
CAMKK2	Bronchiolar_and_alveolar_epithelial_cells	diploid	chimp	C50170	-10.612487243743066	-0.4078974195517978	-20.41488959176662	-20.82278701131841	0.3349529038473411	0.6650470961526588
ATP5F1B	Bronchiolar_and_alveolar_epithelial_cells	diploid	chimp	C50170	-9.679949599703855	-0.394950757950955	-19.13375008740129	-19.528700845352247	0.3262867865488229	0.6737132134511771
PTGES3	Bronchiolar_and_alveolar_epithelial_cells	diploid	chimp	C50170	-9.668732502003262	0.1304040446913283	-19.117303805050465	-18.986899760359137	0.1222592872109671	0.8777407127890329
BCL7A	Bronchiolar_and_alveolar_epithelial_cells	diploid	chimp	C50170	-9.860709032592286	-0.1290199813845021	-19.39537990425245	-19.52439988563696	0.1210435973957232	0.8789564026042769
RSRC2	Bronchiolar_and_alveolar_epithelial_cells	diploid	chimp	C50170	-8.794796031541	-0.4782158796473936	-17.760251713416285	-18.23846759306368	0.3801116387445423	0.6198883612554578
KRT18	Bronchiolar_and_alveolar_epithelial_cells	diploid	chimp	C50170	-9.5373845163443	0.3266599452792463	-18.922891482027552	-18.596231536748306	0.2786710073457346	0.7213289926542654
ACSS3	Bronchiolar_and_alveolar_epithelial_cells	diploid	chimp	C50170	-8.988606362030113	0.3277535754860494	-18.074101103031943	-17.746347527545897	0.2794594433138661	0.7205405566861338
PPM1H	Bronchiolar_and_alveolar_epithelial_cells	diploid	chimp	C50170	-8.573428670354323	1.0414076965181351	-17.392783152003854	-16.35137545548572	0.6470425249260257	0.3529574750739743
METAP2	Bronchiolar_and_alveolar_epithelial_cells	diploid	chimp	C50170	-9.187720608014848	-0.6803377406093355	-18.38888292530083	-19.06922066591017	0.4935540838747886	0.5064459161252114
LTA4H	Bronchiolar_and_alveolar_epithelial_cells	diploid	chimp	C50170	-10.1835767291358	-0.2402053478906189	-19.846783044513217	-20.086988392403835	0.213533654721388	0.7864663452786121
WNT5B	Bronchiolar_and_alveolar_epithelial_cells	diploid	chimp	C50170	-10.339140215266976	1.1107514005922603	-20.05699359821832	-18.946242197626056	0.670688576711681	0.329311423288319
ITFG2	Bronchiolar_and_alveolar_epithelial_cells	diploid	chimp	C50170	-9.804177637816972	-0.1279446076577138	-19.31424407125597	-19.442188678913688	0.1200978823659598	0.8799021176340402
FOXM1	Bronchiolar_and_alveolar_epithelial_cells	diploid	chimp	C50170	-10.08966440476335	0.5641258098689904	-19.71758793089944	-19.15346212103045	0.4311427811752127	0.5688572188247873
PARP11	Bronchiolar_and_alveolar_epithelial_cells	diploid	chimp	C50170	-9.42714452346371	-0.1498253381090215	-18.757115404152813	-18.906940742261835	0.1391416775627223	0.8608583224372777
ARPC3	Bronchiolar_and_alveolar_epithelial_cells	diploid	chimp	C50170	-11.335364716624122	-0.2351978733401018	-21.290884056849325	-21.526081930189427	0.2095855677899388	0.7904144322100612
VPS29	Bronchiolar_and_alveolar_epithelial_cells	diploid	chimp	C50170	-11.065565111235813	0.1466313682492382	-20.97589944329296	-20.829268075043714	0.136387726349919	0.8636122736500811
RAD51AP1	Bronchiolar_and_alveolar_epithelial_cells	diploid	chimp	C50170	-10.421018733623615	0.5208829847593	-20.165732181326767	-19.644849196567467	0.4060041729183881	0.5939958270816118
CUX2	Bronchiolar_and_alveolar_epithelial_cells	diploid	chimp	C50170	-9.179778058626836	0.9882407931638042	-18.376475059796167	-17.388234266632363	0.627769053406233	0.3722309465937669
DUSP16	Bronchiolar_and_alveolar_epithelial_cells	diploid	chimp	C50170	-8.983959222397793	0.6032189774705754	-18.06666172303129	-17.46344274556072	0.4529521359039976	0.5470478640960024
ACAD10	Bronchiolar_and_alveolar_epithelial_cells	diploid	chimp	C50170	-11.270411534015986	0.3003335460400364	-21.21635487877674	-20.916021332736705	0.2594288350976484	0.7405711649023516
ALDH2	Bronchiolar_and_alveolar_epithelial_cells	diploid	chimp	C50170	-10.670104746763878	-0.4856221951457726	-20.488462570434784	-20.97408476558056	0.384685767891078	0.615314232108922
CDKN1B	Bronchiolar_and_alveolar_epithelial_cells	diploid	chimp	C50170	-10.627513548537276	-0.3636815031592312	-20.434139621955328	-20.79782112511456	0.3048874493581797	0.6951125506418204
NAA25	Bronchiolar_and_alveolar_epithelial_cells	diploid	chimp	C50170	-9.169328671658745	-0.3291333877070741	-18.360132200092984	-18.68926558780005	0.2804529683830798	0.7195470316169201
CDK2AP1	Bronchiolar_and_alveolar_epithelial_cells	diploid	chimp	C50170	-10.63195167019078	0.0347706070360229	-20.43981679573828	-20.40504618870225	0.0341730552463981	0.965826944753602
GTF2H3	Bronchiolar_and_alveolar_epithelial_cells	diploid	chimp	C50170	-10.302420001045151	-0.5760765083318197	-20.00780120719175	-20.58387771552357	0.4379005617386892	0.5620994382613108
DDX55	Bronchiolar_and_alveolar_epithelial_cells	diploid	chimp	C50170	-10.69325159972032	-0.2520796567142404	-20.51783631465452	-20.76991597136876	0.2228171722272309	0.7771828277727689
SLC38A1	Bronchiolar_and_alveolar_epithelial_cells	diploid	chimp	C50170	-7.724342457321572	0.3725433988380668	-15.894356008554093	-15.521812609716024	0.3110202500115622	0.6889797499884378
SPRING1	Bronchiolar_and_alveolar_epithelial_cells	diploid	chimp	C50170	-9.754852551466511	-0.3540946849959425	-19.24294000137675	-19.59703468637269	0.2981914865268997	0.7018085134731002
RFC5	Bronchiolar_and_alveolar_epithelial_cells	diploid	chimp	C50170	-10.81828787106138	-0.6352970618847705	-20.67469619705194	-21.30999325893671	0.4702219119374322	0.5297780880625678
CAND1	Bronchiolar_and_alveolar_epithelial_cells	diploid	chimp	C50170	-8.728185439003926	-0.5062776351638156	-17.65068732840439	-18.156964963568207	0.3972649921607409	0.602735007839259
RAB5B	Bronchiolar_and_alveolar_epithelial_cells	diploid	chimp	C50170	-9.678543913225344	-0.4768761487129679	-19.131690447956007	-19.60856659666897	0.3792805985702646	0.6207194014297354
MDM1	Bronchiolar_and_alveolar_epithelial_cells	diploid	chimp	C50170	-9.936998595886095	0.2967863413690885	-19.503881714621347	-19.20709537325226	0.2567972129104805	0.7432027870895196
NUP107	Bronchiolar_and_alveolar_epithelial_cells	diploid	chimp	C50170	-9.03405568442422	-0.333180587846119	-18.146635894022467	-18.479816481868585	0.2833592341428853	0.7166407658571147
CNOT2	Bronchiolar_and_alveolar_epithelial_cells	diploid	chimp	C50170	-8.23558913735967	-0.7610885364093535	-16.81348286022889	-17.574571396638245	0.532842367952163	0.467157632047837
TIMELESS	Bronchiolar_and_alveolar_epithelial_cells	diploid	chimp	C50170	-9.89821667516402	-0.3093382039724766	-19.448867000962792	-19.75820520493527	0.2660674908429029	0.733932509157097
CPSF6	Bronchiolar_and_alveolar_epithelial_cells	diploid	chimp	C50170	-8.003142835632522	-0.3938298546333598	-16.401929610380574	-16.795759465013933	0.3255311957797697	0.6744688042202303
KRR1	Bronchiolar_and_alveolar_epithelial_cells	diploid	chimp	C50170	-9.798970047036793	-0.2776573182849091	-19.306738490786465	-19.58439580907137	0.2424436222419856	0.7575563777580143
GAPDH	Bronchiolar_and_alveolar_epithelial_cells	diploid	chimp	C50170	-8.297134641247249	-0.1649161909952709	-16.920680317703795	-17.085596508699066	0.1520352318067641	0.8479647681932359
CHD4	Bronchiolar_and_alveolar_epithelial_cells	diploid	chimp	C50170	-7.615752933088806	-0.5783974350211486	-15.692545185100157	-16.270942620121307	0.4392036405668501	0.5607963594331499
BLTP3B	Bronchiolar_and_alveolar_epithelial_cells	diploid	chimp	C50170	-9.164276617490335	-0.2592290407716469	-18.352223114342618	-18.611452155114264	0.2283537356538224	0.7716462643461778
CHPT1	Bronchiolar_and_alveolar_epithelial_cells	diploid	chimp	C50170	-10.558656343239486	-0.1604697856632882	-20.345564684860744	-20.506034470524032	0.1482564419501709	0.851743558049829
TPI1	Bronchiolar_and_alveolar_epithelial_cells	diploid	chimp	C50170	-9.404236089798498	0.0410504799698151	-18.722367782940363	-18.681317302970548	0.0402193209747977	0.9597806790252024
GNPTAB	Bronchiolar_and_alveolar_epithelial_cells	diploid	chimp	C50170	-9.619870537425268	-0.1682361515261946	-19.0453760921156	-19.2136122436418	0.1548457733437786	0.8451542266562214
ENO2	Bronchiolar_and_alveolar_epithelial_cells	diploid	chimp	C50170	-9.54118592466456	0.1451146569876904	-18.92856551691788	-18.783450859930188	0.1350768820540003	0.8649231179459995
ATN1	Bronchiolar_and_alveolar_epithelial_cells	diploid	chimp	C50170	-9.14679829319713	-0.263536015324707	-18.32482193118264	-18.588357946507344	0.2316700497117211	0.768329950288279
PTPN6	Bronchiolar_and_alveolar_epithelial_cells	diploid	chimp	C50170	-10.62927693224003	-0.5096058085338661	-20.43639577558632	-20.946001584120182	0.3992676642944074	0.6007323357055926
LPCAT3	Bronchiolar_and_alveolar_epithelial_cells	diploid	chimp	C50170	-10.133253886389449	-0.1361567219382315	-19.77776861595435	-19.913925337892582	0.1272941503816972	0.872705849618303
NT5DC3	Bronchiolar_and_alveolar_epithelial_cells	diploid	chimp	C50170	-10.007641565261771	1.0984845520577444	-19.60333693366812	-18.504852381610377	0.6666240850769889	0.3333759149230111
SUDS3	Bronchiolar_and_alveolar_epithelial_cells	diploid	chimp	C50170	-9.737582306424072	-0.4986412309428588	-19.217861676869983	-19.71650290781284	0.3926446450364304	0.6073553549635696
GOLT1B	Bronchiolar_and_alveolar_epithelial_cells	diploid	chimp	C50170	-10.36995322651703	-0.8286103026177507	-20.09806873532644	-20.92667903794419	0.5633443158696005	0.4366556841303995
LDHB	Bronchiolar_and_alveolar_epithelial_cells	diploid	chimp	C50170	-9.098003773335524	-0.526965431058958	-18.248009139915503	-18.774974570974464	0.40960615510228	0.59039384489772
CMAS	Bronchiolar_and_alveolar_epithelial_cells	diploid	chimp	C50170	-10.284631219259229	-0.3806932489272618	-19.9838754968697	-20.36456874579696	0.3166125126840728	0.6833874873159271
C2CD5	Bronchiolar_and_alveolar_epithelial_cells	diploid	chimp	C50170	-8.987521160136236	-0.2595046820146045	-18.0723642343412	-18.33186891635581	0.228566403877837	0.771433596122163
PHC1	Bronchiolar_and_alveolar_epithelial_cells	diploid	chimp	C50170	-10.347021394020436	-0.4105199481965371	-20.06751725267653	-20.478037200873075	0.3366947239222787	0.6633052760777213
RIC8B	Bronchiolar_and_alveolar_epithelial_cells	diploid	chimp	C50170	-9.266398022874624	-0.2391246187289582	-18.511125986745625	-18.750250605474584	0.2126832381551614	0.7873167618448386
SRSF9	Bronchiolar_and_alveolar_epithelial_cells	diploid	chimp	C50170	-10.482097163446143	-0.5094719783000984	-20.245992749844905	-20.755464728145004	0.3991872627655304	0.6008127372344696
FGFR1OP2	Bronchiolar_and_alveolar_epithelial_cells	diploid	chimp	C50170	-10.199713913960384	-0.2948456123413124	-19.868809162734124	-20.16365477507544	0.2553534571718665	0.7446465428281335
FBRSL1	Bronchiolar_and_alveolar_epithelial_cells	diploid	chimp	C50170	-9.729342139382188	-0.247879186777748	-19.20587546218871	-19.45375464896646	0.2195457732274702	0.7804542267725297
CCND2	Bronchiolar_and_alveolar_epithelial_cells	diploid	chimp	C50170	-9.14380328420244	0.9366958510140576	-18.32012058383592	-17.383424732821858	0.6080793374046889	0.391920662595311
CCDC92	Bronchiolar_and_alveolar_epithelial_cells	diploid	chimp	C50170	-8.9312876631695	-0.0154399320617101	-17.982046927250636	-17.997486859312346	0.0153213474081299	0.9846786525918704
NR2C1	Bronchiolar_and_alveolar_epithelial_cells	diploid	chimp	C50170	-9.561597385565696	-0.4997187846977127	-18.95898358103316	-19.458702365730872	0.3932987505994578	0.6067012494005422
UTP20	Bronchiolar_and_alveolar_epithelial_cells	diploid	chimp	C50170	-9.272010398553078	-0.5111080036733533	-18.51979977890182	-19.030907782575174	0.4001694040251454	0.5998305959748546
TMPO	Bronchiolar_and_alveolar_epithelial_cells	diploid	chimp	C50170	-8.580327204709997	-0.1654022467309062	-17.404379470885804	-17.56978171761671	0.1524472897962741	0.8475527102037259
ARL1	Bronchiolar_and_alveolar_epithelial_cells	diploid	chimp	C50170	-10.723282784017576	-0.4044939275051718	-20.555790102737635	-20.960284030242807	0.3326855650989468	0.667314434901053
NFYB	Bronchiolar_and_alveolar_epithelial_cells	diploid	chimp	C50170	-10.549079273250776	0.0218047478677722	-20.33317164318518	-20.31136689531741	0.021568742808932	0.978431257191068
WASHC3	Bronchiolar_and_alveolar_epithelial_cells	diploid	chimp	C50170	-10.502509380143584	-0.17047564558586	-20.272652789587067	-20.443128435172927	0.1567363734298795	0.8432636265701204
APAF1	Bronchiolar_and_alveolar_epithelial_cells	diploid	chimp	C50170	-9.603759361595902	-0.1041161649490404	-19.021557041834523	-19.125673206783564	0.0988793872890794	0.9011206127109208
TBC1D15	Bronchiolar_and_alveolar_epithelial_cells	diploid	chimp	C50170	-9.723729843267453	-0.2896765723268296	-19.19770416183684	-19.487380734163672	0.2514943841364078	0.7485056158635922
RBM19	Bronchiolar_and_alveolar_epithelial_cells	diploid	chimp	C50170	-9.524311865956706	-0.26810291064767	-18.90335747479783	-19.1714603854455	0.2351709320020193	0.7648290679979808
CIT	Bronchiolar_and_alveolar_epithelial_cells	diploid	chimp	C50170	-8.759389240788101	0.7896263028344385	-17.702121001411133	-16.912494698576694	0.545985572510479	0.4540144274895211
IFT81	Bronchiolar_and_alveolar_epithelial_cells	diploid	chimp	C50170	-9.64553273638067	0.0073849669504611	-19.083210636336165	-19.075825669385704	0.0073577650848465	0.9926422349151536
MED13L	Bronchiolar_and_alveolar_epithelial_cells	diploid	chimp	C50170	-7.169653666294942	-0.5350454225116453	-14.839265273523228	-15.374310696034874	0.4143573118211895	0.5856426881788105
RASSF8	Bronchiolar_and_alveolar_epithelial_cells	diploid	chimp	C50170	-9.047466523225026	0.5181737585431634	-18.16796165601664	-17.649787897473477	0.4043927219444287	0.5956072780555712
ITPR2	Bronchiolar_and_alveolar_epithelial_cells	diploid	chimp	C50170	-9.538222266781723	2.288700636094269	-18.92414216294945	-16.635441526855185	0.8986018706372434	0.1013981293627566
CCDC91	Bronchiolar_and_alveolar_epithelial_cells	diploid	chimp	C50170	-8.652393437657931	-0.1682012368177403	-17.52496467119479	-17.69316590801253	0.1548162645152129	0.8451837354847871
ATF1	Bronchiolar_and_alveolar_epithelial_cells	diploid	chimp	C50170	-10.387397341805736	0.2566809439502648	-20.121240147910992	-19.864559203960727	0.2263849990598992	0.7736150009401008
SPATS2	Bronchiolar_and_alveolar_epithelial_cells	diploid	chimp	C50170	-8.69005167534759	-0.5197579965226921	-17.587572138970067	-18.10733013549276	0.4053355585792104	0.5946644414207897
NR4A1	Bronchiolar_and_alveolar_epithelial_cells	diploid	chimp	C50170	-10.561920482952786	1.005771518936882	-20.34978448636892	-19.34401296743204	0.6342376666490184	0.3657623333509815
LRP1	Bronchiolar_and_alveolar_epithelial_cells	diploid	chimp	C50170	-8.167661794414848	-0.1733062525514662	-16.694309090178333	-16.8676153427298	0.1591199462546721	0.8408800537453278
TUBA1B	Bronchiolar_and_alveolar_epithelial_cells	diploid	chimp	C50170	-8.429931897399019	0.4000737479557693	-17.14945550230082	-16.749381754345052	0.3297293868746566	0.6702706131253434
ZNF384	Bronchiolar_and_alveolar_epithelial_cells	diploid	chimp	C50170	-10.216047199514191	-0.570439943622958	-19.89105104275408	-20.46149098637704	0.4347233058900293	0.5652766941099707
RAP1B	Bronchiolar_and_alveolar_epithelial_cells	diploid	chimp	C50170	-8.920851701595224	-0.1591140242901723	-17.965217512258256	-18.12433153654843	0.1471008977902977	0.8528991022097023
RAB3IP	Bronchiolar_and_alveolar_epithelial_cells	diploid	chimp	C50170	-8.595383284861994	-0.2425415687082726	-17.429656136638688	-17.67219770534696	0.2153688692017693	0.7846311307982305
YEATS4	Bronchiolar_and_alveolar_epithelial_cells	diploid	chimp	C50170	-10.295301254047502	0.0466067041823414	-19.99823400643351	-19.95162730225117	0.0455372900269184	0.9544627099730816
METTL25	Bronchiolar_and_alveolar_epithelial_cells	diploid	chimp	C50170	-10.014416807686963	0.2592561476545256	-19.612824176009354	-19.35356802835483	0.22837465229524	0.77162534770476
CCNT1	Bronchiolar_and_alveolar_epithelial_cells	diploid	chimp	C50170	-10.056735243512271	-0.1770652350561299	-19.67187855399972	-19.84894378905585	0.1622748663056796	0.8377251336943203
PUS7L	Bronchiolar_and_alveolar_epithelial_cells	diploid	chimp	C50170	-10.065876671711711	-0.0059973282894282	-19.68458916458918	-19.69058649287861	0.0059793802142139	0.994020619785786
GALNT8	Bronchiolar_and_alveolar_epithelial_cells	diploid	chimp	C50170	-9.86601506646091	1.3153247050927843	-19.402963199315725	-18.08763849422294	0.7316128375892528	0.2683871624107472
CLIP1	Bronchiolar_and_alveolar_epithelial_cells	diploid	chimp	C50170	-8.80378638596063	-0.5759281484140324	-17.774972975593094	-18.350901124007127	0.4378171625258432	0.5621828374741569
RAN	Bronchiolar_and_alveolar_epithelial_cells	diploid	chimp	C50170	-10.181400676400566	-0.3444027738993541	-19.843808986212903	-20.18821176011226	0.2913565525232835	0.7086434474767165
BTG1	Bronchiolar_and_alveolar_epithelial_cells	diploid	chimp	C50170	-9.77143570339552	0.2454692858677312	-19.26696564977031	-19.02149636390258	0.2176626877628112	0.7823373122371887
LRRIQ1	Bronchiolar_and_alveolar_epithelial_cells	diploid	chimp	C50170	-10.362691871940306	0.7665485100849949	-20.08840575769189	-19.321857247606896	0.535386085690281	0.4646139143097189
TMTC1	Bronchiolar_and_alveolar_epithelial_cells	diploid	chimp	C50170	-9.596551611027548	3.2217592266356565	-19.010884525975325	-15.789125299339668	0.9601151699502856	0.0398848300497145
KRAS	Bronchiolar_and_alveolar_epithelial_cells	diploid	chimp	C50170	-9.444125651831415	-0.473717403889797	-18.782806170703783	-19.256523574593583	0.3773168044449334	0.6226831955550666
IPO8	Bronchiolar_and_alveolar_epithelial_cells	diploid	chimp	C50170	-9.748996036474464	-0.4737986921597539	-19.23444222921924	-19.70824092137899	0.3773674192274094	0.6226325807725905
ZFC3H1	Bronchiolar_and_alveolar_epithelial_cells	diploid	chimp	C50170	-8.757912434430638	-0.5340296365151253	-17.699691056666076	-18.2337206931812	0.4137621219379762	0.5862378780620238
PPHLN1	Bronchiolar_and_alveolar_epithelial_cells	diploid	chimp	C50170	-8.913997063887992	-0.6522475248964668	-17.954151872831694	-18.60639939772816	0.4791262165838916	0.5208737834161083
ARF3	Bronchiolar_and_alveolar_epithelial_cells	diploid	chimp	C50170	-10.217844816182373	-0.3675135510937117	-19.89349576077204	-20.261009311865745	0.3075460567632112	0.692453943236789
SLC38A2	Bronchiolar_and_alveolar_epithelial_cells	diploid	chimp	C50170	-8.52317277882714	-0.2153471256958817	-17.308022755496495	-17.523369881192377	0.1937384824943652	0.8062615175056348
SOX5	Bronchiolar_and_alveolar_epithelial_cells	diploid	chimp	C50170	-7.542483464618181	1.31157751810845	-15.555071769247858	-14.24349425113941	0.7306052540845984	0.2693947459154015
TAOK3	Bronchiolar_and_alveolar_epithelial_cells	diploid	chimp	C50170	-9.609642845207569	0.602808161362812	-19.03026117803733	-18.427453016674523	0.4527273536607876	0.5472726463392124
USP30	Bronchiolar_and_alveolar_epithelial_cells	diploid	chimp	C50170	-10.719102946899984	-0.3361048866542332	-20.550518146648773	-20.886623033303007	0.2854518446798274	0.7145481553201727
MSI1	Bronchiolar_and_alveolar_epithelial_cells	diploid	chimp	C50170	-9.725656497511045	-0.0518462940041181	-19.200509995723547	-19.252356289727665	0.050525204403438	0.949474795596562
FBXO21	Bronchiolar_and_alveolar_epithelial_cells	diploid	chimp	C50170	-9.264210473348683	-0.4827204536502486	-18.507743511542344	-18.9904639651926	0.3828976920386805	0.6171023079613195
TBX3	Bronchiolar_and_alveolar_epithelial_cells	diploid	chimp	C50170	-8.132258164246457	0.3307856898994429	-16.631837885168412	-16.30105219526897	0.281640895843096	0.718359104156904
RNFT2	Bronchiolar_and_alveolar_epithelial_cells	diploid	chimp	C50170	-10.186069050198842	0.2535235960406475	-19.850188214921804	-19.59666461888116	0.2239385672680216	0.7760614327319783
TRAFD1	Bronchiolar_and_alveolar_epithelial_cells	diploid	chimp	C50170	-10.595734252360495	-0.3859325269082597	-20.393375420438023	-20.77930794734629	0.3201836065532347	0.6798163934467653
ATP5MC2	Bronchiolar_and_alveolar_epithelial_cells	diploid	chimp	C50170	-11.428819407012158	-0.745503161577883	-21.39666792986742	-22.142171091445302	0.5255045080349835	0.4744954919650165
CD63	Bronchiolar_and_alveolar_epithelial_cells	diploid	chimp	C50170	-10.545414223743236	0.2732900704656912	-20.32842419968677	-20.05513412922108	0.2391279508939966	0.7608720491060034
GDF11	Bronchiolar_and_alveolar_epithelial_cells	diploid	chimp	C50170	-9.457659524727797	-0.1571297283097976	-18.80324116464154	-18.96037089295134	0.1454068133034605	0.8545931866965394
TFCP2	Bronchiolar_and_alveolar_epithelial_cells	diploid	chimp	C50170	-9.231673239009607	-0.4970950928993929	-18.457322587859185	-18.95441768075858	0.3917048634874314	0.6082951365125686
HNRNPA1	Bronchiolar_and_alveolar_epithelial_cells	diploid	chimp	C50170	-8.056734739202584	-0.3009336253057135	-16.49775374237994	-16.798687367685652	0.2598731031870986	0.7401268968129014
ACVR1B	Bronchiolar_and_alveolar_epithelial_cells	diploid	chimp	C50170	-9.524600896500312	-0.3516871031902262	-18.903789724687588	-19.25547682787781	0.2964997894864103	0.7035002105135895
OS9	Bronchiolar_and_alveolar_epithelial_cells	diploid	chimp	C50170	-9.57656524885232	-0.5486780638391195	-18.98123753070601	-19.529915594545137	0.4222869944656636	0.5777130055343364
KCNMB4	Bronchiolar_and_alveolar_epithelial_cells	diploid	chimp	C50170	-9.278357747590183	0.4442505022020349	-18.52960202570868	-18.08535152350664	0.3586952475483954	0.6413047524516046
USP15	Bronchiolar_and_alveolar_epithelial_cells	diploid	chimp	C50170	-9.312877455193442	-0.4306702258669617	-18.582772946369893	-19.01344317223685	0.3499267472260716	0.6500732527739285
GNS	Bronchiolar_and_alveolar_epithelial_cells	diploid	chimp	C50170	-9.725923877110786	-0.4059882949275958	-19.20089932978991	-19.606887624717505	0.333682033320715	0.666317966679285
MDM2	Bronchiolar_and_alveolar_epithelial_cells	diploid	chimp	C50170	-8.60942659942905	0.4309537744182706	-17.453192544547118	-17.022238770128848	0.3501110484247365	0.6498889515752634
SCYL2	Bronchiolar_and_alveolar_epithelial_cells	diploid	chimp	C50170	-9.535285593497813	-0.2788965478745843	-18.919757388641475	-19.198653936516056	0.2433818270754892	0.756618172924511
CKAP4	Bronchiolar_and_alveolar_epithelial_cells	diploid	chimp	C50170	-8.932734966503435	-0.57613342947813	-17.984379218648733	-18.560512648126863	0.4379325561724668	0.5620674438275332
APPL2	Bronchiolar_and_alveolar_epithelial_cells	diploid	chimp	C50170	-8.837949474722738	-0.2668284784163219	-17.830769073605605	-18.097597552021927	0.2341955878132664	0.7658044121867336
PWP1	Bronchiolar_and_alveolar_epithelial_cells	diploid	chimp	C50170	-10.335925947364016	-0.6234537014423083	-20.05269813017677	-20.676151831619084	0.463910257260605	0.536089742739395
WASHC4	Bronchiolar_and_alveolar_epithelial_cells	diploid	chimp	C50170	-9.388846549572795	-0.4834839497867486	-18.698967175489457	-19.18245112527621	0.3833686674498021	0.6166313325501979
ETV6	Bronchiolar_and_alveolar_epithelial_cells	diploid	chimp	C50170	-8.70948976046549	0.296283201896955	-17.619779676621988	-17.323496474725033	0.256423184166074	0.7435768158339261
GABARAPL1	Bronchiolar_and_alveolar_epithelial_cells	diploid	chimp	C50170	-10.416893393365388	-0.4505550682897166	-20.160284922957995	-20.610839991247712	0.3627256773371204	0.6372743226628796
KIF21A	Bronchiolar_and_alveolar_epithelial_cells	diploid	chimp	C50170	-8.491430046669748	-0.2227639467112396	-17.2542314901389	-17.47699543685014	0.1996962586704679	0.8003037413295321
CPNE8	Bronchiolar_and_alveolar_epithelial_cells	diploid	chimp	C50170	-9.482960968462413	1.597492979430907	-18.84134802738093	-17.243855047950028	0.7975966882761917	0.2024033117238083
YARS2	Bronchiolar_and_alveolar_epithelial_cells	diploid	chimp	C50170	-10.645280196075625	-0.3162216141459453	-20.45684325712177	-20.77306487126772	0.2711021018180046	0.7288978981819954
FGD4	Bronchiolar_and_alveolar_epithelial_cells	diploid	chimp	C50170	-8.01411343391013	-0.4955759787046715	-16.421591169429142	-16.917167148133814	0.3907800914716691	0.6092199085283309
SINHCAF	Bronchiolar_and_alveolar_epithelial_cells	diploid	chimp	C50170	-8.502704994367763	0.1701173888724449	-17.27336061194944	-17.103243223076994	0.1564342144524727	0.8435657855475273
AEBP2	Bronchiolar_and_alveolar_epithelial_cells	diploid	chimp	C50170	-8.898625644103143	-0.4013406496228207	-17.92930391168503	-18.33064456130785	0.3305780161533697	0.6694219838466303
ETNK1	Bronchiolar_and_alveolar_epithelial_cells	diploid	chimp	C50170	-8.249593801575706	-0.3180035342646121	-16.837940772094893	-17.155944306359505	0.272399783121647	0.7276002168783529
TMEM117	Bronchiolar_and_alveolar_epithelial_cells	diploid	chimp	C50170	-6.787096739932813	0.1676769198423873	-14.07650294933843	-13.908826029496042	0.1543730041410913	0.8456269958589087
PRICKLE1	Bronchiolar_and_alveolar_epithelial_cells	diploid	chimp	C50170	-9.209060894379316	0.907966951257517	-18.42215960525892	-17.514192654001402	0.5966565921607307	0.4033434078392693
C1RL	Bronchiolar_and_alveolar_epithelial_cells	diploid	chimp	C50170	-10.708350759283974	-0.2298793984793085	-20.53694088665	-20.766820285129302	0.2053705697575942	0.7946294302424058
NDUFA9	Bronchiolar_and_alveolar_epithelial_cells	diploid	chimp	C50170	-9.520886105851591	-0.1268312034287894	-18.898232949304543	-19.025064152733336	0.1191176500309967	0.8808823499690034
CLSTN3	Bronchiolar_and_alveolar_epithelial_cells	diploid	chimp	C50170	-9.893976826666693	-0.1621339612026453	-19.44283464522496	-19.6049686064276	0.1496727139558066	0.8503272860441933
SCAF11	Bronchiolar_and_alveolar_epithelial_cells	diploid	chimp	C50170	-8.236512756716376	-0.589298548880052	-16.81509706241731	-17.40439561129736	0.4452837453650609	0.5547162546349392
COL2A1	Bronchiolar_and_alveolar_epithelial_cells	diploid	chimp	C50170	-8.003829813912017	0.3490302344771232	-16.403161507529166	-16.054131273052043	0.2946281966001006	0.7053718033998994
LRIG3	Bronchiolar_and_alveolar_epithelial_cells	diploid	chimp	C50170	-9.419156262947029	0.2141682549310033	-18.74501043656376	-18.53084218163276	0.1927874438968729	0.8072125561031271
DUSP6	Bronchiolar_and_alveolar_epithelial_cells	diploid	chimp	C50170	-10.237737220918811	0.2024599796410094	-19.92050675653313	-19.71804677689212	0.1832808326616497	0.8167191673383504
POC1B	Bronchiolar_and_alveolar_epithelial_cells	diploid	chimp	C50170	-9.640011288137172	0.1168953079530404	-19.07508108376406	-18.95818577581102	0.1103216694664856	0.8896783305335144
TMTC3	Bronchiolar_and_alveolar_epithelial_cells	diploid	chimp	C50170	-9.053619215173876	-0.2852558299687011	-18.17773381649123	-18.46298964645993	0.2481781088565808	0.7518218911434191
NEDD1	Bronchiolar_and_alveolar_epithelial_cells	diploid	chimp	C50170	-9.2899078011365	-0.6006393989035458	-18.54741860839508	-19.148058007298623	0.4515391613026585	0.5484608386973415
TDG	Bronchiolar_and_alveolar_epithelial_cells	diploid	chimp	C50170	-9.696864535812203	-0.1511913670575566	-19.15850385697718	-19.309695224034737	0.1403168321214459	0.859683167878554
GLTP	Bronchiolar_and_alveolar_epithelial_cells	diploid	chimp	C50170	-10.542922070790324	-0.0438002697492798	-20.32519454097162	-20.3689948107209	0.0428548907843423	0.9571451092156578
GIT2	Bronchiolar_and_alveolar_epithelial_cells	diploid	chimp	C50170	-9.844195710880102	-0.1936016389404322	-19.371744079218043	-19.56534571815848	0.1760139171335103	0.8239860828664897
TCHP	Bronchiolar_and_alveolar_epithelial_cells	diploid	chimp	C50170	-10.582997520428032	-0.4169379356700312	-20.376982166856937	-20.793920102526968	0.3409381770947532	0.6590618229052467
SMARCC2	Bronchiolar_and_alveolar_epithelial_cells	diploid	chimp	C50170	-8.973922857486123	-0.6851164335943594	-18.05058057213381	-18.73569700572817	0.4959684600456973	0.5040315399543027
KANSL2	Bronchiolar_and_alveolar_epithelial_cells	diploid	chimp	C50170	-10.05386829499538	-0.4444939517567654	-19.667888863926034	-20.1123828156828	0.3588513539020442	0.6411486460979557
CERS5	Bronchiolar_and_alveolar_epithelial_cells	diploid	chimp	C50170	-9.663209233136907	-0.6918247631721073	-19.109196651056685	-19.80102141422879	0.4993383539163614	0.5006616460836386
ESYT1	Bronchiolar_and_alveolar_epithelial_cells	diploid	chimp	C50170	-9.307797082846363	0.0952732077423413	-18.57496225393304	-18.479689046190693	0.0908754793223103	0.9091245206776896
TMBIM6	Bronchiolar_and_alveolar_epithelial_cells	diploid	chimp	C50170	-8.95650090577086	-0.6062959189086924	-18.02261876561249	-18.628914684521185	0.4546327831930546	0.5453672168069452
ZNF740	Bronchiolar_and_alveolar_epithelial_cells	diploid	chimp	C50170	-10.250531383675725	-0.5337663439091891	-19.937838444636217	-20.47160478854541	0.4136077495176962	0.5863922504823038
SBNO1	Bronchiolar_and_alveolar_epithelial_cells	diploid	chimp	C50170	-8.616080905838176	-0.5635953374672305	-17.464331594760942	-18.027926932228173	0.4308409380674433	0.5691590619325567
SETD1B	Bronchiolar_and_alveolar_epithelial_cells	diploid	chimp	C50170	-10.599189909818968	0.0974228438334598	-20.3978176685072	-20.30039482467373	0.092827667204771	0.9071723327952288
VPS33A	Bronchiolar_and_alveolar_epithelial_cells	diploid	chimp	C50170	-10.417791872471508	-0.0515882882251226	-20.161471593151585	-20.213059881376708	0.0502802028146097	0.94971979718539
VPS37B	Bronchiolar_and_alveolar_epithelial_cells	diploid	chimp	C50170	-10.303642757745823	-0.0670005406246902	-20.00944352614308	-20.076444066767767	0.0648053042527028	0.9351946957472972
DENR	Bronchiolar_and_alveolar_epithelial_cells	diploid	chimp	C50170	-9.159983331417504	-0.5269152902104999	-18.345497967805624	-18.872413258016124	0.4095765515118039	0.5904234484881961
HMGA2	Bronchiolar_and_alveolar_epithelial_cells	diploid	chimp	C50170	-7.279692493081584	0.8350341732273351	-15.05336187492145	-14.218327701694117	0.5661403452049596	0.4338596547950405
UBC	Bronchiolar_and_alveolar_epithelial_cells	diploid	chimp	C50170	-9.898833477258838	-0.4963602228431583	-19.449744279173988	-19.946104502017143	0.3912576813159859	0.6087423186840141
DCP1B	Bronchiolar_and_alveolar_epithelial_cells	diploid	chimp	C50170	-10.410421562444355	0.4179287065020424	-20.15173255604459	-19.733803849542547	0.341590832955796	0.658409167044204
CACNA1C	Bronchiolar_and_alveolar_epithelial_cells	diploid	chimp	C50170	-8.527883174503089	1.2896986028273856	-17.315988192665113	-16.026289589837727	0.7246462385704306	0.2753537614295693
NOPCHAP1	Bronchiolar_and_alveolar_epithelial_cells	diploid	chimp	C50170	-10.294625698771272	-0.0250809800934952	-19.9973255823481	-20.0224065624416	0.0247690654616847	0.9752309345383152
TMEM263	Bronchiolar_and_alveolar_epithelial_cells	diploid	chimp	C50170	-9.99496102888742	-0.2725816902766312	-19.58555647731689	-19.85813816759352	0.2385887732591697	0.7614112267408302
ABTB3	Bronchiolar_and_alveolar_epithelial_cells	diploid	chimp	C50170	-10.404858884288588	1.5550360357927282	-20.14437506098029	-18.589339025187567	0.7888182275987268	0.2111817724012732
UBE3B	Bronchiolar_and_alveolar_epithelial_cells	diploid	chimp	C50170	-9.759312419023749	-0.7108320926948049	-19.24940674285181	-19.960238835546622	0.5087647259295083	0.4912352740704918
SLC2A13	Bronchiolar_and_alveolar_epithelial_cells	diploid	chimp	C50170	-8.632877706466243	0.4058364744490284	-17.492410237182206	-17.086573762733178	0.3335808649286131	0.6664191350713868
GXYLT1	Bronchiolar_and_alveolar_epithelial_cells	diploid	chimp	C50170	-9.336183735114677	-0.5428916371202455	-18.618539863034304	-19.16143150015455	0.4189344101072131	0.5810655898927868
TWF1	Bronchiolar_and_alveolar_epithelial_cells	diploid	chimp	C50170	-10.84634300706134	0.0601958069672292	-20.709471463237687	-20.64927565627045	0.0584198524202952	0.9415801475797048
EPS8	Bronchiolar_and_alveolar_epithelial_cells	diploid	chimp	C50170	-8.424776810232336	0.3254903528247331	-17.14063902071978	-16.81514866789505	0.2778268528365621	0.7221731471634378
AMN1	Bronchiolar_and_alveolar_epithelial_cells	diploid	chimp	C50170	-10.645535550388928	0.3303892486754627	-20.457169118803645	-20.126779870128185	0.2813560522224406	0.7186439477775594
BICD1	Bronchiolar_and_alveolar_epithelial_cells	diploid	chimp	C50170	-6.510701694949337	0.0450821318572475	-13.507587841605496	-13.462505709748248	0.0440810327912869	0.955918967208713
MED21	Bronchiolar_and_alveolar_epithelial_cells	diploid	chimp	C50170	-11.31830922504574	-0.1715976046107635	-21.271394034385807	-21.44299163899657	0.157681950117743	0.842318049882257
RASSF3	Bronchiolar_and_alveolar_epithelial_cells	diploid	chimp	C50170	-10.094285019884648	0.6802077141792786	-19.72398488440628	-19.043777170227003	0.4934882282389041	0.5065117717610959
TMBIM4	Bronchiolar_and_alveolar_epithelial_cells	diploid	chimp	C50170	-9.697104391983803	-0.2895712298620765	-19.15885446623193	-19.44842569609401	0.2514155305567089	0.748584469443291
GRIP1	Bronchiolar_and_alveolar_epithelial_cells	diploid	chimp	C50170	-7.178996689070397	0.1572835043729946	-14.85753555855482	-14.700252054181824	0.145538219175548	0.854461780824452
SPPL3	Bronchiolar_and_alveolar_epithelial_cells	diploid	chimp	C50170	-8.522131355843992	-0.2018631649232994	-17.30626108807209	-17.50812425299539	0.1827932571607011	0.8172067428392988
LARP4	Bronchiolar_and_alveolar_epithelial_cells	diploid	chimp	C50170	-9.133282998155195	-0.6333003664548117	-18.303592689051086	-18.93689305550589	0.469163049689188	0.530836950310812
FRS2	Bronchiolar_and_alveolar_epithelial_cells	diploid	chimp	C50170	-8.427624424788322	-0.6260023465297735	-17.14550979310481	-17.771512139634584	0.4652748201180298	0.5347251798819702
CCT2	Bronchiolar_and_alveolar_epithelial_cells	diploid	chimp	C50170	-9.005569808057365	-0.559099344288299	-18.10122118362508	-18.66032052791338	0.4282762416987976	0.5717237583012024
RIMKLB	Bronchiolar_and_alveolar_epithelial_cells	diploid	chimp	C50170	-8.943760951626194	-0.5599422355540576	-18.002133845558003	-18.56207608111206	0.4287579396230908	0.5712420603769093
HSP90B1	Bronchiolar_and_alveolar_epithelial_cells	diploid	chimp	C50170	-6.881857511325759	-0.2754000880556813	-14.268110922139918	-14.5435110101956	0.2407317117245423	0.7592682882754577
STAT6	Bronchiolar_and_alveolar_epithelial_cells	diploid	chimp	C50170	-10.621822593889192	0.3522060834334332	-20.426854203116683	-20.07464811968325	0.2968647974725996	0.7031352025274005
MARS1	Bronchiolar_and_alveolar_epithelial_cells	diploid	chimp	C50170	-10.184527496538765	-0.2927738104760955	-19.848082187933738	-20.14085599840984	0.2538090978246323	0.7461909021753677
ZNF641	Bronchiolar_and_alveolar_epithelial_cells	diploid	chimp	C50170	-11.35144341529111	-0.050241401234892	-21.309205720026945	-21.35944712126184	0.0490001757430199	0.95099982425698
KMT2D	Bronchiolar_and_alveolar_epithelial_cells	diploid	chimp	C50170	-8.743253097800027	-0.6103969323133284	-17.675547359949825	-18.28594429226316	0.4568647616446797	0.5431352383553203
TUBA1A	Bronchiolar_and_alveolar_epithelial_cells	diploid	chimp	C50170	-9.41750817766555	0.1290901765576392	-18.742511465179746	-18.613421288622103	0.1211052937271663	0.8788947062728337
TUBA1C	Bronchiolar_and_alveolar_epithelial_cells	diploid	chimp	C50170	-10.578088611528011	0.3888244160400128	-20.3706555079975	-19.98183109195749	0.3221467202712881	0.677853279728712
CRADD	Bronchiolar_and_alveolar_epithelial_cells	diploid	chimp	C50170	-9.058363096996686	0.5862364315988166	-18.18526334174671	-17.599026910147895	0.4435825358132685	0.5564174641867313
KRT8	Bronchiolar_and_alveolar_epithelial_cells	diploid	chimp	C50170	-9.076266535678364	0.425593536473432	-18.2136401353706	-17.788046598897164	0.3466181359488123	0.6533818640511878
DENND5B	Bronchiolar_and_alveolar_epithelial_cells	diploid	chimp	C50170	-9.278798896769173	0.4671697963212828	-18.53028300179044	-18.06311320546915	0.3732263424846476	0.6267736575153525
PA2G4	Bronchiolar_and_alveolar_epithelial_cells	diploid	chimp	C50170	-9.844239532406228	-0.1248075556560408	-19.37180687241476	-19.4966144280708	0.1173332495353329	0.882666750464667
STAT2	Bronchiolar_and_alveolar_epithelial_cells	diploid	chimp	C50170	-10.559076706174425	-0.7545800019454029	-20.34610823696552	-21.10068823891092	0.5297919402652789	0.4702080597347212
RNF34	Bronchiolar_and_alveolar_epithelial_cells	diploid	chimp	C50170	-9.59873417991344	-0.2346581952335036	-19.0141173289491	-19.248775524182605	0.2091588832999529	0.790841116700047
ATF7	Bronchiolar_and_alveolar_epithelial_cells	diploid	chimp	C50170	-9.356205259210922	-0.3642036066364476	-18.649180942971203	-19.01338454960765	0.3052502753133381	0.6947497246866619
CHST11	Bronchiolar_and_alveolar_epithelial_cells	diploid	chimp	C50170	-10.008048970137592	1.0341391916870428	-19.6039076688072	-18.56976847712016	0.6444677056058279	0.3555322943941721
ATF7IP	Bronchiolar_and_alveolar_epithelial_cells	diploid	chimp	C50170	-7.649554209853279	-0.4804696199924159	-15.755611376995148	-16.236080996987564	0.381507133022153	0.618492866977847
PDE3A	Bronchiolar_and_alveolar_epithelial_cells	diploid	chimp	C50170	-8.727277898432355	2.6086672302206217	-17.649188564321427	-15.040521334100806	0.9263673862814552	0.0736326137185447
HECTD4	Bronchiolar_and_alveolar_epithelial_cells	diploid	chimp	C50170	-8.149583103174807	-0.4764143081530712	-16.66243912577713	-17.1388534339302	0.3789938589654764	0.6210061410345236
ADAMTS20	Bronchiolar_and_alveolar_epithelial_cells	diploid	chimp	C50170	-10.135830488259732	2.228384665279705	-19.7813142933474	-17.552929628067695	0.8922977350947175	0.1077022649052825
CEP83	Bronchiolar_and_alveolar_epithelial_cells	diploid	chimp	C50170	-8.858000564358994	-0.0816303440059123	-17.863410682911127	-17.94504102691704	0.0783874246503192	0.9216125753496808
NUDT4	Bronchiolar_and_alveolar_epithelial_cells	diploid	chimp	C50170	-10.14169649591506	0.2598504021736367	-19.78938169527276	-19.52953129309912	0.2288330579268752	0.7711669420731249
MSRB3	Bronchiolar_and_alveolar_epithelial_cells	diploid	chimp	C50170	-10.661023005140912	0.5808866563408904	-20.47690904431297	-19.89602238797208	0.4405978508518987	0.5594021491481013
LEMD3	Bronchiolar_and_alveolar_epithelial_cells	diploid	chimp	C50170	-9.088017107445838	-0.4520240484396574	-18.232230588093223	-18.68425463653288	0.3636611334157552	0.6363388665842448
ADCY6	Bronchiolar_and_alveolar_epithelial_cells	diploid	chimp	C50170	-9.606012978103092	-0.3394673693716541	-19.02489188499516	-19.364359254366807	0.2878504655822332	0.7121495344177667
DDX23	Bronchiolar_and_alveolar_epithelial_cells	diploid	chimp	C50170	-10.12886615850568	-0.1714733881107371	-19.771727646645203	-19.94320103475594	0.1575773138190347	0.8424226861809653
ATP2A2	Bronchiolar_and_alveolar_epithelial_cells	diploid	chimp	C50170	-8.369654218999278	-0.4013458157621094	-17.04604050853621	-17.447386324298318	0.330581474471648	0.6694185255283519
RESF1	Bronchiolar_and_alveolar_epithelial_cells	diploid	chimp	C50170	-7.313625593611395	-0.1328022550422325	-15.118905571988044	-15.251707827030277	0.1243617719657489	0.8756382280342511
FBXW8	Bronchiolar_and_alveolar_epithelial_cells	diploid	chimp	C50170	-9.155439410785236	-0.3343943965754263	-18.338376289168885	-18.67277068574431	0.2842285712490409	0.715771428750959
CSRP2	Bronchiolar_and_alveolar_epithelial_cells	diploid	chimp	C50170	-9.928064225125183	0.2074888298224805	-19.49123381731099	-19.28374498748851	0.1873776811420409	0.8126223188579593
DCTN2	Bronchiolar_and_alveolar_epithelial_cells	diploid	chimp	C50170	-10.861075774274523	-0.6352813832569809	-20.72767152240392	-21.36295290566089	0.4702136056788631	0.5297863943211368
CTDSP2	Bronchiolar_and_alveolar_epithelial_cells	diploid	chimp	C50170	-9.94468086170477	-0.469869289037355	-19.51474458321844	-19.9846138722558	0.374916031729731	0.625083968270269
MLXIP	Bronchiolar_and_alveolar_epithelial_cells	diploid	chimp	C50170	-9.597252556260656	-0.215404832681461	-19.011922861889392	-19.227327694570853	0.1937850080736907	0.8062149919263093
SLC35E3	Bronchiolar_and_alveolar_epithelial_cells	diploid	chimp	C50170	-9.457873812876908	-0.1878939474190701	-18.803564433160204	-18.991458380579274	0.1712974113790792	0.8287025886209208
ANKLE2	Bronchiolar_and_alveolar_epithelial_cells	diploid	chimp	C50170	-9.30524625188843	-0.2829129385408073	-18.57103863715288	-18.85395157569368	0.2464146067522121	0.7535853932477878
POLE	Bronchiolar_and_alveolar_epithelial_cells	diploid	chimp	C50170	-8.684172081486834	0.4679855140846065	-17.577815498420293	-17.109829984335686	0.3737374044211781	0.6262625955788219
ANO6	Bronchiolar_and_alveolar_epithelial_cells	diploid	chimp	C50170	-8.367270631798917	0.1336174728464348	-17.04193650642391	-16.908319033577474	0.1250753169524766	0.8749246830475234
ULK1	Bronchiolar_and_alveolar_epithelial_cells	diploid	chimp	C50170	-9.789693094547289	-0.3799323497114529	-19.293354682996924	-19.673287032708377	0.3160923258010825	0.6839076741989174
PAWR	Bronchiolar_and_alveolar_epithelial_cells	diploid	chimp	C50170	-8.137449064138503	0.1752674806024749	-16.641012795952552	-16.465745315350077	0.1607674876732945	0.8392325123267055
UBE2N	Bronchiolar_and_alveolar_epithelial_cells	diploid	chimp	C50170	-9.06290025167182	-0.4261851461875921	-18.192460627120628	-18.61864577330822	0.3470045686866893	0.6529954313133107
RFLNA	Bronchiolar_and_alveolar_epithelial_cells	diploid	chimp	C50170	-9.45859723540469	0.6482050738665137	-18.804655699774784	-18.15645062590827	0.4770163481749689	0.5229836518250311
TMTC2	Bronchiolar_and_alveolar_epithelial_cells	diploid	chimp	C50170	-7.7353638008437615	1.4275470244009618	-15.914709879802732	-14.48716285540177	0.7601033382487209	0.2398966617512791
ZNF664	Bronchiolar_and_alveolar_epithelial_cells	diploid	chimp	C50170	-9.111042822461007	-0.4549220690615279	-18.2685809591244	-18.723503028185924	0.3655025869995933	0.6344974130004067
PTPN11	Bronchiolar_and_alveolar_epithelial_cells	diploid	chimp	C50170	-9.4216955266956	-0.0679470837811599	-18.748859650303785	-18.816806734084945	0.0656900875830663	0.9343099124169336
R3HDM2	Bronchiolar_and_alveolar_epithelial_cells	diploid	chimp	C50170	-8.34148089604236	-0.6904624021861032	-16.997461264593433	-17.687923666779536	0.4986558071906021	0.5013441928093979
FGD6	Bronchiolar_and_alveolar_epithelial_cells	diploid	chimp	C50170	-8.639680365255456	-0.1551816419378298	-17.50376630044514	-17.65894794238297	0.143740369301474	0.8562596306985258
DAZAP2	Bronchiolar_and_alveolar_epithelial_cells	diploid	chimp	C50170	-11.14529781667417	-0.6229974375653384	-21.07046855503048	-21.69346599259581	0.4636656030669878	0.5363343969330122
EP400	Bronchiolar_and_alveolar_epithelial_cells	diploid	chimp	C50170	-8.33743502649526	-0.6993376084272676	-16.990472217188387	-17.689809825615654	0.5030856533226299	0.4969143466773701
TBK1	Bronchiolar_and_alveolar_epithelial_cells	diploid	chimp	C50170	-9.79052685738813	-0.479230818582522	-19.29455823693446	-19.773789055516986	0.3807404684119769	0.619259531588023
KNTC1	Bronchiolar_and_alveolar_epithelial_cells	diploid	chimp	C50170	-9.03056672313355	0.7464275465594246	-18.141082017507152	-17.394654470947728	0.5259429218787605	0.4740570781212396
XPOT	Bronchiolar_and_alveolar_epithelial_cells	diploid	chimp	C50170	-9.605156017086548	-0.13493758612994	-19.023623893476657	-19.1585614796066	0.1262295546187724	0.8737704453812276
ANKS1B	Bronchiolar_and_alveolar_epithelial_cells	diploid	chimp	C50170	-9.161340030609532	1.2511783693336689	-18.347623536576727	-17.096445167243058	0.7138326127707554	0.2861673872292446
ATP6V0A2	Bronchiolar_and_alveolar_epithelial_cells	diploid	chimp	C50170	-9.888779299864137	-0.478880764967986	-19.43543492723748	-19.914315692205463	0.3805236564289135	0.6194763435710865
PARPBP	Bronchiolar_and_alveolar_epithelial_cells	diploid	chimp	C50170	-9.699434689378078	0.1954183138643231	-19.162260187424373	-18.96684187356005	0.1775094731070555	0.8224905268929446
SP1	Bronchiolar_and_alveolar_epithelial_cells	diploid	chimp	C50170	-9.357073132561355	-0.2373256409858015	-18.650507368190127	-18.887833009175928	0.2112655980546221	0.7887344019453778
NTF3	Bronchiolar_and_alveolar_epithelial_cells	diploid	chimp	C50170	-9.658189904526555	0.8125046376925944	-19.1018240110708	-18.2893193733782	0.5562547478777617	0.4437452521222382
PPP1CC	Bronchiolar_and_alveolar_epithelial_cells	diploid	chimp	C50170	-10.070236065713123	-0.3017095190981962	-19.690644882097576	-19.99235440119577	0.2604471403272603	0.7395528596727396
ZDHHC17	Bronchiolar_and_alveolar_epithelial_cells	diploid	chimp	C50170	-8.839557392782366	-0.396750465295721	-17.833389540890664	-18.230140006186385	0.327498182761036	0.6725018172389639
NAP1L1	Bronchiolar_and_alveolar_epithelial_cells	diploid	chimp	C50170	-7.333673976374349	-0.5552653173932125	-15.157524241833285	-15.712789559226495	0.4260800299557811	0.5739199700442189
RILPL1	Bronchiolar_and_alveolar_epithelial_cells	diploid	chimp	C50170	-9.668185555401092	-0.1029775307055338	-19.116501253293155	-19.21947878399869	0.0978527561341408	0.9021472438658592
TMEM120B	Bronchiolar_and_alveolar_epithelial_cells	diploid	chimp	C50170	-10.190306835206387	0.054353785869317	-19.855975360046624	-19.801621574177307	0.0529030223042058	0.9470969776957944
ARID2	Bronchiolar_and_alveolar_epithelial_cells	diploid	chimp	C50170	-7.732782632868514	-0.6266722383564023	-15.909945191817137	-16.53661743017354	0.4656329081919972	0.5343670918080028
ZNF140	Bronchiolar_and_alveolar_epithelial_cells	diploid	chimp	C50170	-10.639079849717223	-0.2609343638159168	-20.44892697973327	-20.709861343549186	0.229668520425422	0.770331479574578
ZNF605	Bronchiolar_and_alveolar_epithelial_cells	diploid	chimp	C50170	-9.996815214521034	-0.2637332632068663	-19.588158352891806	-19.85189161609868	0.2318215862215958	0.7681784137784041
NCOR2	Bronchiolar_and_alveolar_epithelial_cells	diploid	chimp	C50170	-8.473808365641831	-0.5327223786546647	-17.224284642126904	-17.75700702078157	0.4129952567277023	0.5870047432722977
ANAPC7	Bronchiolar_and_alveolar_epithelial_cells	diploid	chimp	C50170	-9.455664159223536	-0.328132562232259	-18.800230586054173	-19.128363148286432	0.2797324668955293	0.7202675331044707
NACA	Bronchiolar_and_alveolar_epithelial_cells	diploid	chimp	C50170	-9.66702530861908	-0.5574930433843974	-19.114798593266016	-19.672291636650414	0.4273571433324097	0.5726428566675903
SCN8A	Bronchiolar_and_alveolar_epithelial_cells	diploid	chimp	C50170	-10.081485295550769	0.2691613543411008	-19.70625421885763	-19.43709286451653	0.2359800322365376	0.7640199677634624
SRGAP1	Bronchiolar_and_alveolar_epithelial_cells	diploid	chimp	C50170	-8.534800945007005	0.2019159444971235	-17.32767850251094	-17.125762558013815	0.1828363878460948	0.8171636121539052
PCBP2	Bronchiolar_and_alveolar_epithelial_cells	diploid	chimp	C50170	-8.229903008718551	-0.7649691194023626	-16.80354158043182	-17.56851069983418	0.534651699013921	0.465348300986079
TEAD4	Bronchiolar_and_alveolar_epithelial_cells	diploid	chimp	C50170	-9.78036696666475	0.3819653269243017	-19.27988295134215	-18.897917624417847	0.3174812821817063	0.6825187178182937
MRPL42	Bronchiolar_and_alveolar_epithelial_cells	diploid	chimp	C50170	-9.84922135240491	-0.2302822267635954	-19.378943023517408	-19.609225250281003	0.205690604503771	0.7943093954962289
ZNF84	Bronchiolar_and_alveolar_epithelial_cells	diploid	chimp	C50170	-8.841067854226669	-0.208874559228974	-17.83585071955407	-18.044725278783044	0.1885029759285467	0.8114970240714533
ZNF26	Bronchiolar_and_alveolar_epithelial_cells	diploid	chimp	C50170	-9.861946458937531	-0.4063490566890096	-19.397148906039924	-19.803497962728933	0.3339223720089249	0.6660776279910751
TXNRD1	Bronchiolar_and_alveolar_epithelial_cells	diploid	chimp	C50170	-9.37690442492291	-0.230147912851752	-18.68077660274948	-18.91092451560123	0.2055839105365663	0.7944160894634336
TAFA2	Bronchiolar_and_alveolar_epithelial_cells	diploid	chimp	C50170	-7.384292823004759	1.2180555205719372	-15.254679921360276	-14.036624400788336	0.7041952055952565	0.2958047944047435
CEP290	Bronchiolar_and_alveolar_epithelial_cells	diploid	chimp	C50170	-8.896251998339926	-0.2268193188962258	-17.925462781819775	-18.152282100716	0.2029352161745092	0.7970647838254908
ATXN2	Bronchiolar_and_alveolar_epithelial_cells	diploid	chimp	C50170	-8.344970085695774	-0.4017977763290048	-17.003486100978737	-17.405283877307742	0.3308839568877251	0.6691160431122749
SARNP	Bronchiolar_and_alveolar_epithelial_cells	diploid	chimp	C50170	-9.841249602393065	-0.4860512445738898	-19.367521648775647	-19.853572893349536	0.384949711484004	0.615050288515996
STK38L	Bronchiolar_and_alveolar_epithelial_cells	diploid	chimp	C50170	-9.714087770979985	0.0046039030111125	-19.183651258859108	-19.179047355847995	0.004593321294938	0.995406678705062
ZNF891	Bronchiolar_and_alveolar_epithelial_cells	diploid	chimp	C50170	-10.258980928311065	-0.0949161494567469	-19.94926710369028	-20.044183253147025	0.0905508109202432	0.9094491890797568
PHB2	Bronchiolar_and_alveolar_epithelial_cells	diploid	chimp	C50170	-10.869141866415903	-0.5025753868697507	-20.737617936974992	-21.240193323844743	0.3950293816671857	0.6049706183328143
PRH1	Bronchiolar_and_alveolar_epithelial_cells	diploid	chimp	C50170	-10.530733922622431	0.6675548608730288	-20.30938202944981	-19.641827168576786	0.4870386926233785	0.5129613073766215
C12orf75	Bronchiolar_and_alveolar_epithelial_cells	diploid	chimp	C50170	-8.998381246273178	0.3128074628561813	-18.089735444016146	-17.776927981159965	0.2686092811067456	0.7313907188932545
HNF1A-AS1	Bronchiolar_and_alveolar_epithelial_cells	diploid	chimp	C50170	-8.352761880542706	0.576434520441868	-17.016931708512164	-16.440497188070296	0.4381017641260434	0.5618982358739566
ATXN7L3B	Bronchiolar_and_alveolar_epithelial_cells	diploid	chimp	C50170	-9.518233096834914	-0.1850707935237068	-18.894262788341745	-19.07933358186545	0.168954550866113	0.8310454491338871
RMST	Bronchiolar_and_alveolar_epithelial_cells	diploid	chimp	C50170	-9.450659955267325	1.3455369328935871	-18.792676887675768	-17.44713995478218	0.7396001469295816	0.2603998530704184
ZNF10	Bronchiolar_and_alveolar_epithelial_cells	diploid	chimp	C50170	-10.33666061890813	0.0162656492228059	-20.053680105315006	-20.0374144560922	0.0161340778808131	0.9838659221191868
ENSG00000256417	Bronchiolar_and_alveolar_epithelial_cells	diploid	chimp	C50170	-9.155787088859702	0.306862677353635	-18.338921347166973	-18.03205866981334	0.2642483706688436	0.7357516293311565
LINC02955	Bronchiolar_and_alveolar_epithelial_cells	diploid	chimp	C50170	-8.267819562883236	2.1152327896142413	-16.869712970666896	-14.754480181052656	0.8793947893554155	0.1206052106445845
GATC	Bronchiolar_and_alveolar_epithelial_cells	diploid	chimp	C50170	-10.354290849752855	-0.5154194653267973	-20.07721330148917	-20.592632766815967	0.4027499836058331	0.5972500163941669
LINC01619	Bronchiolar_and_alveolar_epithelial_cells	diploid	chimp	C50170	-10.083032120827191	1.4860787147736794	-19.70839864357053	-18.22231992879685	0.7737418590101073	0.2262581409898926
SLC38A4-AS1	Bronchiolar_and_alveolar_epithelial_cells	diploid	chimp	C50170	-9.491912202983189	1.1130507277263677	-18.8547996031478	-17.741748875421425	0.6714449015504891	0.3285550984495108
CNPY2	Bronchiolar_and_alveolar_epithelial_cells	diploid	chimp	C50170	-10.479442371376305	-0.3334548417645599	-20.242519379310828	-20.575974221075388	0.2835557487323563	0.7164442512676437
PRANCR	Bronchiolar_and_alveolar_epithelial_cells	diploid	chimp	C50170	-9.74642444569734	0.8010730427393361	-19.230708743597685	-18.42963570085835	0.5511529264744592	0.4488470735255408
FIGNL2	Bronchiolar_and_alveolar_epithelial_cells	diploid	chimp	C50170	-10.0354649165617	0.1217916628238634	-19.642240128469496	-19.520448465645632	0.1146672029748254	0.8853327970251744
ENSG00000275119	Bronchiolar_and_alveolar_epithelial_cells	diploid	chimp	C50170	-10.335992228768587	0.7350145869900189	-20.05278672742425	-19.31777214043424	0.5205015355154357	0.4794984644845644
HELLPAR	Bronchiolar_and_alveolar_epithelial_cells	diploid	chimp	C50170	-10.383407635854022	1.0533807702315237	-20.11594578455396	-19.06256501432244	0.6512433124401366	0.3487566875598633
ENSG00000284634	Bronchiolar_and_alveolar_epithelial_cells	diploid	chimp	C50170	-9.964839025063794	0.3402904992890682	-19.54319368381424	-19.202903184525173	0.28843641597995	0.7115635840200502
GOLGA2P5	Bronchiolar_and_alveolar_epithelial_cells	diploid	chimp	C50170	-10.15274242605344	0.3281208471098507	-19.80455465834172	-19.476433811231868	0.2797240288237859	0.7202759711762141
ENSG00000291171	Bronchiolar_and_alveolar_epithelial_cells	diploid	chimp	C50170	-10.580380162764747	-0.0100472349385719	-20.37360947283869	-20.383656707777263	0.00999693008946	0.99000306991054
MYCBP2	Bronchiolar_and_alveolar_epithelial_cells	diploid	chimp	C50170	-8.401748500777638	-0.5215552299165119	-17.10119136740081	-17.62274659731732	0.4064033495492365	0.5935966504507634
FBXL3	Bronchiolar_and_alveolar_epithelial_cells	diploid	chimp	C50170	-10.820496590301955	-0.140483186100127	-20.677439564163155	-20.81792275026328	0.1310617249488979	0.8689382750511021
AKAP11	Bronchiolar_and_alveolar_epithelial_cells	diploid	chimp	C50170	-9.377913669685793	-0.3426313431033491	-18.68231499195313	-19.024946335056487	0.2901001271903241	0.7098998728096759
MIPEP	Bronchiolar_and_alveolar_epithelial_cells	diploid	chimp	C50170	-9.583578584460808	0.1178868044137998	-18.991649745043617	-18.873762940629817	0.1112033452210001	0.8887966547789999
IFT88	Bronchiolar_and_alveolar_epithelial_cells	diploid	chimp	C50170	-9.193624300041746	-0.1248047950756152	-18.398097684275285	-18.5229024793509	0.117330812859416	0.8826691871405841
IPO5	Bronchiolar_and_alveolar_epithelial_cells	diploid	chimp	C50170	-9.007779824918083	-0.6500610838925028	-18.104750271444043	-18.754811355336543	0.4779861108531735	0.5220138891468266
ATP11A	Bronchiolar_and_alveolar_epithelial_cells	diploid	chimp	C50170	-7.870434515539087	0.2000451460041769	-16.162223118919282	-15.962177972915104	0.1813062085096761	0.818693791490324
FRY	Bronchiolar_and_alveolar_epithelial_cells	diploid	chimp	C50170	-11.145619845681033	1.5676579846237146	-21.070847983247106	-19.50318999862339	0.7914670016135905	0.2085329983864095
DIS3	Bronchiolar_and_alveolar_epithelial_cells	diploid	chimp	C50170	-9.34654753342966	-0.5381976221931559	-18.634410487392923	-19.17260810958608	0.4162004679920096	0.5837995320079904
PIBF1	Bronchiolar_and_alveolar_epithelial_cells	diploid	chimp	C50170	-8.480352374015887	-0.2164163425482464	-17.235412833493772	-17.45182917604202	0.1946000901914761	0.8053999098085238
TDRD3	Bronchiolar_and_alveolar_epithelial_cells	diploid	chimp	C50170	-8.348214392702868	-0.035550970304495	-17.00908595692621	-17.044636927230705	0.0349264571159787	0.9650735428840213
PDS5B	Bronchiolar_and_alveolar_epithelial_cells	diploid	chimp	C50170	-8.230942873985871	-0.3267359512890096	-16.805360090138077	-17.132096041427086	0.278725830600718	0.7212741693992819
DOCK9	Bronchiolar_and_alveolar_epithelial_cells	diploid	chimp	C50170	-9.148032140975335	1.6594351750017289	-18.32675822508052	-16.667323050078785	0.8097535943139005	0.1902464056860995
ANKRD10	Bronchiolar_and_alveolar_epithelial_cells	diploid	chimp	C50170	-8.360676914038672	-0.546284331313796	-17.030577811626756	-17.576862142940552	0.4209024475976943	0.5790975524023058
NDFIP2	Bronchiolar_and_alveolar_epithelial_cells	diploid	chimp	C50170	-9.533751147756645	-0.4237305152020347	-18.91746562196292	-19.34119613716496	0.3453997370386028	0.6546002629613972
FNDC3A	Bronchiolar_and_alveolar_epithelial_cells	diploid	chimp	C50170	-8.094142615313888	-0.4158307535339141	-16.564307149198626	-16.98013790273254	0.3402080715124902	0.6597919284875098
CAB39L	Bronchiolar_and_alveolar_epithelial_cells	diploid	chimp	C50170	-9.65655027951714	0.3947244768037415	-19.099414579659264	-18.704690102855523	0.3261343207005673	0.6738656792994326
KLF5	Bronchiolar_and_alveolar_epithelial_cells	diploid	chimp	C50170	-8.898840749431379	0.7309201088273237	-17.929651949357623	-17.1987318405303	0.5185342146959602	0.4814657853040399
STK24	Bronchiolar_and_alveolar_epithelial_cells	diploid	chimp	C50170	-8.43472576688645	-0.187440041526834	-17.157649544281874	-17.345089585808708	0.1709211730092461	0.8290788269907539
DNAJC3	Bronchiolar_and_alveolar_epithelial_cells	diploid	chimp	C50170	-9.323688866889022	-0.3901588371056022	-18.599377868899776	-18.98953670600537	0.3230506587157503	0.6769493412842497
UGGT2	Bronchiolar_and_alveolar_epithelial_cells	diploid	chimp	C50170	-8.090221615507742	-0.2679659955495737	-16.55734403759752	-16.825310033147094	0.2350662081861753	0.7649337918138247
ARHGEF7	Bronchiolar_and_alveolar_epithelial_cells	diploid	chimp	C50170	-8.617020985103176	-0.5116051323034797	-17.465904552221616	-17.977509684525096	0.4004675228797817	0.5995324771202183
SGCG	Bronchiolar_and_alveolar_epithelial_cells	diploid	chimp	C50170	-8.53154195121497	0.7092676110145	-17.322172310201584	-16.612904699187084	0.5079955958544263	0.4920044041455736
PARP4	Bronchiolar_and_alveolar_epithelial_cells	diploid	chimp	C50170	-8.902764849539468	-0.5947102951157568	-17.935999503629365	-18.53070979874512	0.448277620614612	0.5517223793853879
SUPT20H	Bronchiolar_and_alveolar_epithelial_cells	diploid	chimp	C50170	-9.564347258143377	-0.5829780866564782	-18.963075330086347	-19.546053416742826	0.4417665788826058	0.558233421117394
MRPS31	Bronchiolar_and_alveolar_epithelial_cells	diploid	chimp	C50170	-9.944131915232298	-0.4842624068765566	-19.513968745779444	-19.998231152656	0.3838485016930079	0.6161514983069921
KPNA3	Bronchiolar_and_alveolar_epithelial_cells	diploid	chimp	C50170	-8.432038834533673	-0.3813880807940535	-17.153057391609593	-17.534445472403647	0.3170871871590535	0.6829128128409465
VWA8	Bronchiolar_and_alveolar_epithelial_cells	diploid	chimp	C50170	-8.493563462538107	-0.2547078240986629	-17.25785296072066	-17.51256078481932	0.2248570570333904	0.7751429429666097
KATNAL1	Bronchiolar_and_alveolar_epithelial_cells	diploid	chimp	C50170	-9.692337100419484	0.0011513464091343	-19.151883775559767	-19.15073242915064	0.0011506838641547	0.9988493161358452
INTS6	Bronchiolar_and_alveolar_epithelial_cells	diploid	chimp	C50170	-8.352954181815099	0.1609917103549988	-17.017263395463907	-16.856271685108908	0.1487008719545374	0.8512991280454627
TSC22D1	Bronchiolar_and_alveolar_epithelial_cells	diploid	chimp	C50170	-8.12852118449575	-0.2056402253099704	-16.625229511846836	-16.830869737156807	0.185874074497614	0.814125925502386
KLF12	Bronchiolar_and_alveolar_epithelial_cells	diploid	chimp	C50170	-7.802091173871549	0.4839848701809703	-16.03743218502554	-15.553447314844568	0.383677473309959	0.6163225266900411
UCHL3	Bronchiolar_and_alveolar_epithelial_cells	diploid	chimp	C50170	-9.96566053773841	0.2915192225717646	-19.544351393266684	-19.25283217069492	0.252872348249968	0.747127651750032
PCDH17	Bronchiolar_and_alveolar_epithelial_cells	diploid	chimp	C50170	-8.470522935525846	1.0112418010989543	-17.21869455503829	-16.207452753939336	0.6362330272482004	0.3637669727517997
MTRF1	Bronchiolar_and_alveolar_epithelial_cells	diploid	chimp	C50170	-11.151575800030516	-0.0412151867570216	-21.077861881696982	-21.119077068454008	0.040377390348956	0.959622609651044
DNAJC15	Bronchiolar_and_alveolar_epithelial_cells	diploid	chimp	C50170	-9.103101565970764	1.1266486969424818	-18.256055932707053	-17.12940723576457	0.6758823451789117	0.3241176548210883
PROSER1	Bronchiolar_and_alveolar_epithelial_cells	diploid	chimp	C50170	-9.26418549430252	-0.5378218663552659	-18.507704882549103	-19.04552674890437	0.4159810606904944	0.5840189393095055
UFM1	Bronchiolar_and_alveolar_epithelial_cells	diploid	chimp	C50170	-10.142974069561138	-0.4842550700190848	-19.791137823374445	-20.27539289339353	0.3838439810607001	0.6161560189392998
WBP4	Bronchiolar_and_alveolar_epithelial_cells	diploid	chimp	C50170	-10.103894927934236	-0.0523001384915211	-19.737275819627207	-19.78957595811873	0.0509560205361894	0.9490439794638104
ELF1	Bronchiolar_and_alveolar_epithelial_cells	diploid	chimp	C50170	-8.399113825203006	0.1901655798718629	-17.096671533017332	-16.90650595314547	0.1731777825084547	0.8268222174915452
SMAD9	Bronchiolar_and_alveolar_epithelial_cells	diploid	chimp	C50170	-7.99437546341815	0.2730761307028189	-16.38619974839784	-16.11312361769502	0.2389651526943516	0.7610348473056484
HSPH1	Bronchiolar_and_alveolar_epithelial_cells	diploid	chimp	C50170	-8.3693219613131	1.2594884777755642	-17.045468502083718	-15.785980024308154	0.7162008410455507	0.2837991589544492
ALG5	Bronchiolar_and_alveolar_epithelial_cells	diploid	chimp	C50170	-10.14450075998984	0.1229831937295848	-19.79323596362501	-19.67025276989543	0.1157214761400666	0.8842785238599333
EXOSC8	Bronchiolar_and_alveolar_epithelial_cells	diploid	chimp	C50170	-10.991189456541353	-0.1872475554722399	-20.88656250249793	-21.07381005797017	0.1707615715368551	0.8292384284631449
PSPC1	Bronchiolar_and_alveolar_epithelial_cells	diploid	chimp	C50170	-8.308603507245342	-0.4559031973599125	-16.94057437229342	-17.39647756965333	0.3661248050789442	0.6338751949210558
ZMYM2	Bronchiolar_and_alveolar_epithelial_cells	diploid	chimp	C50170	-7.482506181250015	-0.8522359390811403	-15.441755998160554	-16.293991937241696	0.5735396741831952	0.426460325816805
UBL3	Bronchiolar_and_alveolar_epithelial_cells	diploid	chimp	C50170	-8.880387534425283	0.2993832648871581	-17.899761947129818	-17.60037868224266	0.2587247497907624	0.7412752502092376
ATP7B	Bronchiolar_and_alveolar_epithelial_cells	diploid	chimp	C50170	-9.033587060495028	0.8299253553264946	-18.14589005709844	-17.31596470177194	0.5639181637070287	0.4360818362929712
ZC3H13	Bronchiolar_and_alveolar_epithelial_cells	diploid	chimp	C50170	-8.252664211075935	-0.623331546629167	-16.843297840965928	-17.466629387595095	0.4638447673183792	0.5361552326816207
CLYBL	Bronchiolar_and_alveolar_epithelial_cells	diploid	chimp	C50170	-9.942896884375044	0.4231987836840289	-19.512223035425247	-19.08902425174122	0.3450515728903692	0.6549484271096309
TMTC4	Bronchiolar_and_alveolar_epithelial_cells	diploid	chimp	C50170	-9.239376122681044	-0.0919090343221995	-18.469277987393912	-18.561187021716115	0.0878118764179184	0.9121881235820816
RAP2A	Bronchiolar_and_alveolar_epithelial_cells	diploid	chimp	C50170	-9.548034445554034	-0.1116602801397057	-18.938780576579543	-19.05044085671925	0.1056519663129075	0.8943480336870926
ABCC4	Bronchiolar_and_alveolar_epithelial_cells	diploid	chimp	C50170	-9.632052210773155	0.4869855124045407	-19.06335196663043	-18.57636645422589	0.3855240648410872	0.6144759351589129
EFNB2	Bronchiolar_and_alveolar_epithelial_cells	diploid	chimp	C50170	-8.100083110718028	0.4650829311925761	-16.574850851110888	-16.109767919918312	0.3719169846437655	0.6280830153562345
TM9SF2	Bronchiolar_and_alveolar_epithelial_cells	diploid	chimp	C50170	-8.842077651915263	-0.718082484134481	-17.837495856768623	-18.555578340903107	0.5123134934327266	0.4876865065672733
TUBGCP3	Bronchiolar_and_alveolar_epithelial_cells	diploid	chimp	C50170	-8.827240609854227	-0.0762489495056648	-17.81330364058428	-17.889552590089945	0.0734144951593519	0.926585504840648
PCID2	Bronchiolar_and_alveolar_epithelial_cells	diploid	chimp	C50170	-9.966812984209604	-0.2199596869838593	-19.54597524560966	-19.76593493259352	0.1974488494321548	0.8025511505678451
TNFRSF19	Bronchiolar_and_alveolar_epithelial_cells	diploid	chimp	C50170	-7.745969390603344	0.6667338274682724	-15.934273503456694	-15.267539675988422	0.4866173613148035	0.5133826386851965
RNF6	Bronchiolar_and_alveolar_epithelial_cells	diploid	chimp	C50170	-10.342098891244492	0.0085159790520029	-20.060945712185465	-20.05242973313346	0.0084798208161216	0.9915201791838784
CDC16	Bronchiolar_and_alveolar_epithelial_cells	diploid	chimp	C50170	-9.793635611885056	-0.2774093211817785	-19.299044589022497	-19.576453910204275	0.2422557271570882	0.7577442728429118
ZMYM5	Bronchiolar_and_alveolar_epithelial_cells	diploid	chimp	C50170	-9.865535848642187	-0.3923022644146634	-19.402278535573604	-19.794580799988267	0.3245000964835359	0.675499903516464
USPL1	Bronchiolar_and_alveolar_epithelial_cells	diploid	chimp	C50170	-9.97164236041468	-0.3454625371597438	-19.552777241146263	-19.898239778306007	0.2921071490160926	0.7078928509839073
XPO4	Bronchiolar_and_alveolar_epithelial_cells	diploid	chimp	C50170	-8.91920013743103	-0.2727152713142189	-17.96255218553726	-18.23526745685148	0.2386904765679008	0.7613095234320992
CDK8	Bronchiolar_and_alveolar_epithelial_cells	diploid	chimp	C50170	-8.319852716249757	-0.2734318156111896	-16.960062396772113	-17.233494212383302	0.2392357931700627	0.7607642068299373
WASF3	Bronchiolar_and_alveolar_epithelial_cells	diploid	chimp	C50170	-8.440481326464154	0.412059955899359	-17.167481437172025	-16.755421481272666	0.3377154330051077	0.6622845669948922
COG6	Bronchiolar_and_alveolar_epithelial_cells	diploid	chimp	C50170	-8.710675751108719	-0.4223190009760458	-17.621742385828924	-18.04406138680497	0.3444751070444187	0.6555248929555814
SPART	Bronchiolar_and_alveolar_epithelial_cells	diploid	chimp	C50170	-9.034986925492513	0.2660517714653672	-18.14811788020685	-17.882066108741483	0.2336005511486065	0.7663994488513934
POSTN	Bronchiolar_and_alveolar_epithelial_cells	diploid	chimp	C50170	-9.94643111530082	3.8719481489603407	-19.517217859119064	-15.645269710158724	0.9791822262294648	0.0208177737705351
TPT1	Bronchiolar_and_alveolar_epithelial_cells	diploid	chimp	C50170	-9.594829213338958	-0.4624442826326245	-19.0083326665506	-19.47077694918321	0.3702575058719686	0.6297424941280313
GPALPP1	Bronchiolar_and_alveolar_epithelial_cells	diploid	chimp	C50170	-9.821937617170514	-0.2206057518228554	-19.339801200963247	-19.560406952786103	0.1979671820557618	0.8020328179442382
RFC3	Bronchiolar_and_alveolar_epithelial_cells	diploid	chimp	C50170	-8.27538538057141	0.678073881404586	-16.88288304400616	-16.204809162601574	0.4924062628635006	0.5075937371364994
STARD13	Bronchiolar_and_alveolar_epithelial_cells	diploid	chimp	C50170	-10.702428101239242	1.610012768918757	-20.529452421019105	-18.919439652100348	0.800114938257265	0.1998850617427351
COL4A2	Bronchiolar_and_alveolar_epithelial_cells	diploid	chimp	C50170	-7.369657476314455	0.0069473388574277	-15.226640992076028	-15.2196936532186	0.006923261888048	0.993076738111952
DZIP1	Bronchiolar_and_alveolar_epithelial_cells	diploid	chimp	C50170	-9.165341578840556	-0.4025827666716388	-18.35389074688975	-18.75647351356139	0.3314090004156588	0.6685909995843411
UBAC2	Bronchiolar_and_alveolar_epithelial_cells	diploid	chimp	C50170	-8.554805000099392	-0.5084135006507503	-17.361430562967005	-17.869844063617755	0.3985509792251773	0.6014490207748225
ARGLU1	Bronchiolar_and_alveolar_epithelial_cells	diploid	chimp	C50170	-8.262807172671556	-0.495873020374539	-16.860981564436063	-17.356854584810602	0.3909610282963962	0.6090389717036038
BIVM	Bronchiolar_and_alveolar_epithelial_cells	diploid	chimp	C50170	-10.543785903429477	0.0383212460080812	-20.326314146276783	-20.2879929002687	0.0375962771278035	0.9624037228721964
ERCC5	Bronchiolar_and_alveolar_epithelial_cells	diploid	chimp	C50170	-10.39893614095517	-0.34549040093383	-20.13653466730733	-20.48202506824116	0.2921268733077717	0.7078731266922282
TPP2	Bronchiolar_and_alveolar_epithelial_cells	diploid	chimp	C50170	-8.734520204434533	-0.716290678363535	-17.6611444302819	-18.37743510864544	0.5114388705927237	0.4885611294072762
CARS2	Bronchiolar_and_alveolar_epithelial_cells	diploid	chimp	C50170	-9.924365783575386	-0.1845878329823023	-19.485993564666423	-19.670581397648725	0.1685530917694195	0.8314469082305804
NEK3	Bronchiolar_and_alveolar_epithelial_cells	diploid	chimp	C50170	-9.91569846347556	-0.0682343831609025	-19.47370251214241	-19.54193689530331	0.0659584756856772	0.9340415243143227
VPS36	Bronchiolar_and_alveolar_epithelial_cells	diploid	chimp	C50170	-9.745623640906896	-0.5487918768819888	-19.22954585529864	-19.77833773218063	0.4223527419991942	0.5776472580008057
RNASEH2B	Bronchiolar_and_alveolar_epithelial_cells	diploid	chimp	C50170	-9.694696976092589	0.2233957050038135	-19.15533492043938	-18.93193921543557	0.2002016975212273	0.7997983024787727
CKAP2	Bronchiolar_and_alveolar_epithelial_cells	diploid	chimp	C50170	-9.47532738412106	0.2352147339621488	-18.82986417665561	-18.594649442693463	0.2095988945565917	0.7904011054434085
TBC1D4	Bronchiolar_and_alveolar_epithelial_cells	diploid	chimp	C50170	-8.930681588445376	1.9938095400672344	-17.981070131922863	-15.987260591855629	0.8638243306103744	0.1361756693896255
BORA	Bronchiolar_and_alveolar_epithelial_cells	diploid	chimp	C50170	-10.93672721014036	-0.0867311391313095	-20.82045803017158	-20.90718916930289	0.0830764126321009	0.916923587367899
LRCH1	Bronchiolar_and_alveolar_epithelial_cells	diploid	chimp	C50170	-8.764726485595238	-0.1457440532678439	-17.710899372230113	-17.856643425497957	0.135621090167808	0.864378909832192
SUCLA2	Bronchiolar_and_alveolar_epithelial_cells	diploid	chimp	C50170	-8.918331796483027	-0.0867592832584021	-17.96115062570345	-18.04790990896185	0.0831022182829376	0.9168977817170624
RCBTB1	Bronchiolar_and_alveolar_epithelial_cells	diploid	chimp	C50170	-10.209305157971766	-0.6657600941852273	-19.88187638425436	-20.54763647843959	0.4861172200900175	0.5138827799099825
MED4	Bronchiolar_and_alveolar_epithelial_cells	diploid	chimp	C50170	-9.593336768783503	-0.2145111647429907	-19.006121030134818	-19.22063219487781	0.1930641975492368	0.8069358024507632
COG3	Bronchiolar_and_alveolar_epithelial_cells	diploid	chimp	C50170	-9.727553640304135	-0.4106278056516715	-19.20327214143009	-19.61389994708177	0.3367662624832808	0.6632337375167192
LMO7	Bronchiolar_and_alveolar_epithelial_cells	diploid	chimp	C50170	-9.470218541478546	0.3903524100982522	-18.82217213896253	-18.43181972886428	0.3231816851436172	0.6768183148563829
ITM2B	Bronchiolar_and_alveolar_epithelial_cells	diploid	chimp	C50170	-9.738159564818329	-0.3562723931233442	-19.21870086355445	-19.57497325667779	0.2997181577051114	0.7002818422948885
SPRY2	Bronchiolar_and_alveolar_epithelial_cells	diploid	chimp	C50170	-10.627607036120112	0.1498916536988019	-20.434259249515662	-20.284367595816864	0.1391987639972109	0.8608012360027891
NUP58	Bronchiolar_and_alveolar_epithelial_cells	diploid	chimp	C50170	-9.178521433600697	-0.4279806672333244	-18.37451082653722	-18.802491493770543	0.3481759837614593	0.6518240162385408
MTMR6	Bronchiolar_and_alveolar_epithelial_cells	diploid	chimp	C50170	-10.761143491531111	0.0566423211265564	-20.603387388877543	-20.546745067750987	0.0550680088607473	0.9449319911392527
SLC7A1	Bronchiolar_and_alveolar_epithelial_cells	diploid	chimp	C50170	-9.961905597569915	1.176332624805596	-19.53905869917763	-18.36272607437204	0.6915922860524241	0.3084077139475759
LNX2	Bronchiolar_and_alveolar_epithelial_cells	diploid	chimp	C50170	-9.454633690368018	0.2023848005840384	-18.798675524421185	-18.596290723837143	0.1832194301767776	0.8167805698232226
BRCA2	Bronchiolar_and_alveolar_epithelial_cells	diploid	chimp	C50170	-9.097302458642863	0.4860681416684967	-18.24690172668908	-17.76083358502058	0.3849601039591155	0.6150398960408846
WDFY2	Bronchiolar_and_alveolar_epithelial_cells	diploid	chimp	C50170	-9.260146222947649	0.0001833035265477	-18.50145672095623	-18.501273417429683	0.0001832867274828	0.9998167132725172
ESD	Bronchiolar_and_alveolar_epithelial_cells	diploid	chimp	C50170	-10.8281528328029	-0.4324737519376995	-20.686941703578245	-21.119415455515945	0.3510981146719656	0.6489018853280344
RB1	Bronchiolar_and_alveolar_epithelial_cells	diploid	chimp	C50170	-9.228800186362644	-0.0497776804674786	-18.45286044107475	-18.50263812154223	0.0485590751088476	0.9514409248911524
DIAPH3	Bronchiolar_and_alveolar_epithelial_cells	diploid	chimp	C50170	-8.066173211727211	1.3604998191787845	-16.514571829727227	-15.154072010548443	0.7434674749711515	0.2565325250288486
SLAIN1	Bronchiolar_and_alveolar_epithelial_cells	diploid	chimp	C50170	-9.429187770581487	0.2457867287023951	-18.760209621784643	-18.514422893082248	0.2179109957229945	0.7820890042770055
RBM26	Bronchiolar_and_alveolar_epithelial_cells	diploid	chimp	C50170	-8.045723916279451	-0.6815218503637154	-16.478111903011477	-17.159633753375193	0.4941534165162971	0.5058465834837029
MBNL2	Bronchiolar_and_alveolar_epithelial_cells	diploid	chimp	C50170	-8.632438025803904	0.318489685566913	-17.491675941743726	-17.173186256176812	0.2727534209469272	0.7272465790530728
GRTP1	Bronchiolar_and_alveolar_epithelial_cells	diploid	chimp	C50170	-10.615913146426932	0.2814867183291092	-20.419282366467	-20.13779564813789	0.2453390612330569	0.7546609387669431
CUL4A	Bronchiolar_and_alveolar_epithelial_cells	diploid	chimp	C50170	-8.567320526707338	-0.5136850207276531	-17.382507691527803	-17.896192712255456	0.4017131876679179	0.598286812332082
DCUN1D2	Bronchiolar_and_alveolar_epithelial_cells	diploid	chimp	C50170	-9.245679048607052	-0.2677090159905902	-18.47905191810672	-18.746760934097303	0.234869610578002	0.765130389421998
TMCO3	Bronchiolar_and_alveolar_epithelial_cells	diploid	chimp	C50170	-9.513672658153508	-0.1361585621618459	-18.88743498771339	-19.02359354987524	0.1272957563541323	0.8727042436458676
LATS2	Bronchiolar_and_alveolar_epithelial_cells	diploid	chimp	C50170	-8.947642970463997	0.263910741598817	-18.008379214821723	-17.744468473222906	0.2319579091936557	0.7680420908063442
SAP18	Bronchiolar_and_alveolar_epithelial_cells	diploid	chimp	C50170	-11.239959455015894	-0.2519071368478939	-21.18112895256045	-21.433036089408343	0.2226830811833049	0.7773169188166951
FREM2	Bronchiolar_and_alveolar_epithelial_cells	diploid	chimp	C50170	-6.119821392476863	0.2200176811373226	-12.67749786823316	-12.457480187095838	0.1974953913571502	0.8025046086428498
FOXO1	Bronchiolar_and_alveolar_epithelial_cells	diploid	chimp	C50170	-9.725867318966054	1.1431000623475	-19.20081697608569	-18.05771691373819	0.6811709018858495	0.3188290981141505
SACS	Bronchiolar_and_alveolar_epithelial_cells	diploid	chimp	C50170	-9.470604631823647	0.097006485864856	-18.822753627441177	-18.72574714157632	0.0924498801332436	0.9075501198667564
CENPJ	Bronchiolar_and_alveolar_epithelial_cells	diploid	chimp	C50170	-9.397107112014371	0.4337247553358345	-18.711533559406128	-18.277808804070293	0.3519093855784329	0.6480906144215672
OBI1	Bronchiolar_and_alveolar_epithelial_cells	diploid	chimp	C50170	-9.703924632893091	-0.7188264671475721	-19.168819226767088	-19.88764569391466	0.5126761889729363	0.4873238110270637
USP12	Bronchiolar_and_alveolar_epithelial_cells	diploid	chimp	C50170	-8.87158845374766	-0.2551743121207828	-17.885485974833703	-18.14066028695449	0.2252185676049836	0.7747814323950163
PAN3	Bronchiolar_and_alveolar_epithelial_cells	diploid	chimp	C50170	-8.055504483460517	-0.562793524330651	-16.49556030779133	-17.05835383212198	0.4303843958484676	0.5696156041515323
FARP1	Bronchiolar_and_alveolar_epithelial_cells	diploid	chimp	C50170	-7.216031548123299	-0.0521407656036281	-14.929789151084176	-14.981929916687804	0.05080475660308	0.94919524339692
SUGT1	Bronchiolar_and_alveolar_epithelial_cells	diploid	chimp	C50170	-9.464291421142478	-0.3748296384399942	-18.813241674676245	-19.18807131311624	0.312593623561132	0.687406376438868
MICU2	Bronchiolar_and_alveolar_epithelial_cells	diploid	chimp	C50170	-8.866309082819882	-0.2039576309965766	-17.87691324342007	-18.080870874416647	0.184503077752769	0.8154969222472309
UPF3A	Bronchiolar_and_alveolar_epithelial_cells	diploid	chimp	C50170	-9.700402767167269	-0.3466909737407277	-19.163674717116823	-19.51036569085755	0.2929762165831736	0.7070237834168265
NAA16	Bronchiolar_and_alveolar_epithelial_cells	diploid	chimp	C50170	-9.287493727770988	-0.5312366296412527	-18.54369692795091	-19.074933557592164	0.4121224667966812	0.5878775332033187
NBEA	Bronchiolar_and_alveolar_epithelial_cells	diploid	chimp	C50170	-8.873661441201254	0.562625750846891	-17.888850635197066	-17.326224884350175	0.4302888214369533	0.5697111785630466
PCCA	Bronchiolar_and_alveolar_epithelial_cells	diploid	chimp	C50170	-7.666364278780097	-0.4625864620759081	-15.786892228741593	-16.249478690817497	0.3703470359443772	0.6296529640556229
DLEU1	Bronchiolar_and_alveolar_epithelial_cells	diploid	chimp	C50170	-8.401525769464302	1.0424912160858923	-17.100809320311935	-16.058318104226043	0.6474247541430413	0.3525752458569587
GPC5	Bronchiolar_and_alveolar_epithelial_cells	diploid	chimp	C50170	-8.423130169363002	2.383331734914144	-17.137821759096514	-14.75449002418237	0.9077572633731976	0.0922427366268022
ZDHHC20	Bronchiolar_and_alveolar_epithelial_cells	diploid	chimp	C50170	-7.80490021569132	-0.5947620093451215	-16.04257934620579	-16.637341355550912	0.4483061517745453	0.5516938482254546
SPATA13	Bronchiolar_and_alveolar_epithelial_cells	diploid	chimp	C50170	-8.838902473477182	2.0100285558127897	-17.832322262374035	-15.822293706561243	0.866015151432076	0.1339848485679241
GPC6	Bronchiolar_and_alveolar_epithelial_cells	diploid	chimp	C50170	-6.116119360156649	-0.1038810210485239	-12.669493120781365	-12.773374141829883	0.0986674693587428	0.9013325306412572
LHFPL6	Bronchiolar_and_alveolar_epithelial_cells	diploid	chimp	C50170	-8.729152212368723	2.732137363455969	-17.652283735556512	-14.920146372100543	0.9349199587929364	0.0650800412070635
PCDH9	Bronchiolar_and_alveolar_epithelial_cells	diploid	chimp	C50170	-10.388685587283208	1.8062694067070275	-20.122948991863648	-18.31667958515662	0.8357341959406877	0.1642658040593123
HS6ST3	Bronchiolar_and_alveolar_epithelial_cells	diploid	chimp	C50170	-11.375018868204426	1.9629173731467624	-21.335978439043185	-19.373061065896422	0.8595519168084745	0.1404480831915254
LAMP1	Bronchiolar_and_alveolar_epithelial_cells	diploid	chimp	C50170	-9.711219338033988	-0.580918643164747	-19.1794671301226	-19.76038577328734	0.4406157440637335	0.5593842559362665
IRS2	Bronchiolar_and_alveolar_epithelial_cells	diploid	chimp	C50170	-10.343422847670896	0.2793172827705454	-20.062713660075342	-19.7833963773048	0.2437000957856856	0.7562999042143145
POLR1D	Bronchiolar_and_alveolar_epithelial_cells	diploid	chimp	C50170	-10.214522371176596	-0.0366653168517459	-19.888976814905	-19.925642131756742	0.0360012845100131	0.9639987154899868
COL4A1	Bronchiolar_and_alveolar_epithelial_cells	diploid	chimp	C50170	-8.183624927099423	0.4643581072400841	-16.722396468375596	-16.25803836113551	0.3714615700023003	0.6285384299976998
B3GLCT	Bronchiolar_and_alveolar_epithelial_cells	diploid	chimp	C50170	-9.907888233321383	0.3363451113013732	-19.46261429714952	-19.126269185848148	0.2856234761424245	0.7143765238575754
GTF2F2	Bronchiolar_and_alveolar_epithelial_cells	diploid	chimp	C50170	-8.990013768158729	-0.2106792986762294	-18.076353317192705	-18.28703261586893	0.189966195856704	0.810033804143296
NHLRC3	Bronchiolar_and_alveolar_epithelial_cells	diploid	chimp	C50170	-10.332824100903878	-0.1811614522248952	-20.048550982063727	-20.229712434288626	0.1656993518744498	0.8343006481255502
HMGB1	Bronchiolar_and_alveolar_epithelial_cells	diploid	chimp	C50170	-8.599354326054705	-0.3213095718843597	-17.43631546299973	-17.75762503488409	0.2748012848958343	0.7251987151041657
MPHOSPH8	Bronchiolar_and_alveolar_epithelial_cells	diploid	chimp	C50170	-9.418121370361996	-0.4292541467560441	-18.74344130380501	-19.17269545056105	0.3490055399750195	0.6509944600249805
NEK5	Bronchiolar_and_alveolar_epithelial_cells	diploid	chimp	C50170	-10.613660084887805	0.4331291155332692	-20.41639369545292	-19.98326457991965	0.3515232420229954	0.6484767579770047
TFDP1	Bronchiolar_and_alveolar_epithelial_cells	diploid	chimp	C50170	-9.323338843842096	-0.0933075733562242	-18.59884063736349	-18.692148210719715	0.0890867154512572	0.9109132845487428
CHAMP1	Bronchiolar_and_alveolar_epithelial_cells	diploid	chimp	C50170	-9.942755006176078	-0.6616751779318227	-19.51202247213504	-20.173697650066856	0.48401375866309	0.5159862413369101
TRIM13	Bronchiolar_and_alveolar_epithelial_cells	diploid	chimp	C50170	-10.30719649661783	-0.5253200014376951	-20.014214991701465	-20.53953499313916	0.4086339039155822	0.5913660960844178
NAXD	Bronchiolar_and_alveolar_epithelial_cells	diploid	chimp	C50170	-10.279506626802396	0.0848913139021156	-19.976971486672312	-19.8920801727702	0.0813878806572554	0.9186121193427448
MIR17HG	Bronchiolar_and_alveolar_epithelial_cells	diploid	chimp	C50170	-9.355250631292243	0.1699365281157696	-18.647721755045986	-18.477785226930216	0.1562816327085843	0.8437183672914156
LINC00348	Bronchiolar_and_alveolar_epithelial_cells	diploid	chimp	C50170	-8.321709657396067	1.2576546752501248	-16.963276962510026	-15.7056222872599	0.715679931954917	0.284320068045083
DLEU2	Bronchiolar_and_alveolar_epithelial_cells	diploid	chimp	C50170	-9.057218884619637	1.3477162127627764	-18.183447642251245	-16.83573142948847	0.740167013182861	0.2598329868171389
N4BP2L2	Bronchiolar_and_alveolar_epithelial_cells	diploid	chimp	C50170	-8.546901862410872	-0.3817843515112073	-17.348105266774112	-17.72988961828532	0.3173577518971696	0.6826422481028306
ALG11	Bronchiolar_and_alveolar_epithelial_cells	diploid	chimp	C50170	-10.141858310833433	0.092246867600565	-19.78960414060859	-19.697357273008024	0.0881199918734365	0.9118800081265636
DACH1	Bronchiolar_and_alveolar_epithelial_cells	diploid	chimp	C50170	-8.02993899198208	2.076048928050985	-16.44991231039482	-14.373863382343831	0.8745752031179927	0.1254247968820072
ENSG00000278390	Bronchiolar_and_alveolar_epithelial_cells	diploid	chimp	C50170	-9.902345632616155	0.2498952668628646	-19.45473820193664	-19.204842935073778	0.2211176464078869	0.7788823535921131
ENSG00000290476	Bronchiolar_and_alveolar_epithelial_cells	diploid	chimp	C50170	-10.059903840116426	-0.0663987323935336	-19.6762861506737	-19.74268488306724	0.0642423270018875	0.9357576729981124
MRPS31P5	Bronchiolar_and_alveolar_epithelial_cells	diploid	chimp	C50170	-10.236288258772852	0.0959495813078882	-19.91854189172651	-19.82259231041862	0.0914901792090756	0.9085098207909243
MAP3K9	Bronchiolar_and_alveolar_epithelial_cells	diploid	chimp	C50170	-9.35578822676006	-0.1914016345466861	-18.64854351370707	-18.83994514825376	0.174199148613419	0.8258008513865811
BTBD7	Bronchiolar_and_alveolar_epithelial_cells	diploid	chimp	C50170	-8.289517784621879	-0.7680597240506659	-16.907453785454997	-17.675513509505663	0.5360876864582671	0.4639123135417329
UBR7	Bronchiolar_and_alveolar_epithelial_cells	diploid	chimp	C50170	-10.725264802366372	-0.3283235023677022	-20.558288792919747	-20.88661229528745	0.2798699817468857	0.7201300182531143
MAP4K5	Bronchiolar_and_alveolar_epithelial_cells	diploid	chimp	C50170	-8.365158659563592	-0.5272106707920798	-17.038299235146994	-17.565509905939074	0.4097509253788018	0.5902490746211981
CCDC88C	Bronchiolar_and_alveolar_epithelial_cells	diploid	chimp	C50170	-9.129137343587733	-0.278036002513403	-18.29707370858986	-18.575109711103263	0.2427304425838401	0.7572695574161599
MNAT1	Bronchiolar_and_alveolar_epithelial_cells	diploid	chimp	C50170	-7.934541649621684	-0.3106109475115914	-16.278448025227732	-16.589058972739323	0.2670010045143173	0.7329989954856828
SAMD4A	Bronchiolar_and_alveolar_epithelial_cells	diploid	chimp	C50170	-8.889741935772976	1.7675092417272502	-17.914922274693136	-16.147413032965886	0.8292422240721673	0.1707577759278327
NRXN3	Bronchiolar_and_alveolar_epithelial_cells	diploid	chimp	C50170	-6.883226970224075	1.1726684821847664	-14.270867109122513	-13.098198626937746	0.690460163340266	0.309539836659734
PRKCH	Bronchiolar_and_alveolar_epithelial_cells	diploid	chimp	C50170	-9.342552462555144	1.1864113669969427	-18.62829511719389	-17.441883750196947	0.6946850361950945	0.3053149638049056
SLC39A9	Bronchiolar_and_alveolar_epithelial_cells	diploid	chimp	C50170	-9.585330761019575	-0.3946244180513148	-18.99424957734182	-19.388873995393133	0.3260668911679922	0.6739331088320077
ARID4A	Bronchiolar_and_alveolar_epithelial_cells	diploid	chimp	C50170	-9.349851611740863	-0.2946503449231237	-18.63946577517804	-18.93411612010117	0.2552080377666115	0.7447919622333885
FUT8	Bronchiolar_and_alveolar_epithelial_cells	diploid	chimp	C50170	-8.707677112627648	1.784832902005947	-17.616779373466052	-15.831946471460103	0.8321748981047896	0.1678251018952104
TDP1	Bronchiolar_and_alveolar_epithelial_cells	diploid	chimp	C50170	-9.690691967987174	-0.1476930031971903	-19.14947724538425	-19.29717024858144	0.137304080818076	0.862695919181924
SPATA7	Bronchiolar_and_alveolar_epithelial_cells	diploid	chimp	C50170	-9.876574529803694	0.2682034843117158	-19.41803821293633	-19.14983472862461	0.2352478497957396	0.7647521502042604
JKAMP	Bronchiolar_and_alveolar_epithelial_cells	diploid	chimp	C50170	-10.04379357525334	-0.5482272862902455	-19.65385596769095	-20.2020832539812	0.4220265157084992	0.5779734842915007
FOXN3	Bronchiolar_and_alveolar_epithelial_cells	diploid	chimp	C50170	-7.91667020569355	0.2881208319317334	-16.246128332005103	-15.95800750007337	0.2503289974293159	0.7496710025706841
AP5M1	Bronchiolar_and_alveolar_epithelial_cells	diploid	chimp	C50170	-9.91839539485846	-0.4705307274396659	-19.477528583248013	-19.94805931068768	0.375329349563801	0.624670650436199
SYNE2	Bronchiolar_and_alveolar_epithelial_cells	diploid	chimp	C50170	-7.284440506522162	-0.0443297540908603	-15.062546491670314	-15.106876245761176	0.0433615499863984	0.9566384500136016
PLEKHH1	Bronchiolar_and_alveolar_epithelial_cells	diploid	chimp	C50170	-9.116882397093477	-0.6849667290960006	-18.277783317135786	-18.962750046231783	0.4958929986085341	0.5041070013914659
ATXN3	Bronchiolar_and_alveolar_epithelial_cells	diploid	chimp	C50170	-9.846576779425236	-0.1956249350280927	-19.375155440082924	-19.570780375111017	0.1776793995011124	0.8223206004988878
GOLGA5	Bronchiolar_and_alveolar_epithelial_cells	diploid	chimp	C50170	-9.76883507165129	-0.4540541044034824	-19.26320141661657	-19.717255521020054	0.3649516265969983	0.6350483734030017
EML1	Bronchiolar_and_alveolar_epithelial_cells	diploid	chimp	C50170	-9.32802193932421	0.0026869587888178	-18.60602648270724	-18.60333952391842	0.0026833521460747	0.9973166478539252
ATG2B	Bronchiolar_and_alveolar_epithelial_cells	diploid	chimp	C50170	-9.338291542909632	-0.4146517428065906	-18.62176936196129	-19.03642110476788	0.3394297109934655	0.6605702890065345
TMEM260	Bronchiolar_and_alveolar_epithelial_cells	diploid	chimp	C50170	-8.995767312414849	-0.2785575639418774	-18.0855564454444	-18.36411400938627	0.2431253021952237	0.7568746978047762
EXOC5	Bronchiolar_and_alveolar_epithelial_cells	diploid	chimp	C50170	-8.883340152994322	-0.4460280318450955	-17.904548995167684	-18.35057702701278	0.3598341732191631	0.6401658267808369
PTPN21	Bronchiolar_and_alveolar_epithelial_cells	diploid	chimp	C50170	-9.088566629225426	-0.2340671395496692	-18.23309931909157	-18.46716645864124	0.2086913139967823	0.7913086860032178
SEL1L	Bronchiolar_and_alveolar_epithelial_cells	diploid	chimp	C50170	-9.324915200906725	-0.4781292875043981	-18.601259913797684	-19.07938920130208	0.3800579589588329	0.6199420410411671
RDH11	Bronchiolar_and_alveolar_epithelial_cells	diploid	chimp	C50170	-9.75490897097144	-0.7171102117444229	-19.24302183313109	-19.96013204487552	0.5118390987243199	0.4881609012756801
ACTN1	Bronchiolar_and_alveolar_epithelial_cells	diploid	chimp	C50170	-9.289540769288664	0.4413924190242469	-18.54685284358914	-18.10546042456489	0.3568597234327571	0.6431402765672428
ZFYVE26	Bronchiolar_and_alveolar_epithelial_cells	diploid	chimp	C50170	-9.728666035929646	0.0552290144902406	-19.20489140659909	-19.149662392108848	0.053731586041635	0.9462684139583648
PALS1	Bronchiolar_and_alveolar_epithelial_cells	diploid	chimp	C50170	-9.055674740913028	-0.4941056812093017	-18.18099690334687	-18.67510258455617	0.3898836981450824	0.6101163018549176
FERMT2	Bronchiolar_and_alveolar_epithelial_cells	diploid	chimp	C50170	-8.762658791224139	0.0817987882159767	-17.707499217755768	-17.62570042953979	0.0785426518786284	0.9214573481213716
MARK3	Bronchiolar_and_alveolar_epithelial_cells	diploid	chimp	C50170	-8.496890774797532	-0.6947426046368436	-17.26349929069316	-17.958241895330005	0.500797076032231	0.499202923967769
PPP2R5C	Bronchiolar_and_alveolar_epithelial_cells	diploid	chimp	C50170	-8.751811213077591	-0.1909034812121639	-17.68964755105927	-17.880551032271434	0.1737876706846075	0.8262123293153923
PSEN1	Bronchiolar_and_alveolar_epithelial_cells	diploid	chimp	C50170	-8.85649659477389	-0.5177480191757377	-17.860965067618245	-18.378713086793983	0.4041390944928708	0.5958609055071292
HSP90AA1	Bronchiolar_and_alveolar_epithelial_cells	diploid	chimp	C50170	-6.744906746857927	-0.0710222470123494	-13.990628578972064	-14.061650825984414	0.0685588298861228	0.9314411701138772
EXD2	Bronchiolar_and_alveolar_epithelial_cells	diploid	chimp	C50170	-10.655774082635665	-0.4369774829405592	-20.470224157246538	-20.907201640187097	0.3540140230484966	0.6459859769515035
L2HGDH	Bronchiolar_and_alveolar_epithelial_cells	diploid	chimp	C50170	-9.975557013083977	0.0327350567993996	-19.55828753298535	-19.52555247618595	0.032205063687151	0.967794936312849
TXNDC16	Bronchiolar_and_alveolar_epithelial_cells	diploid	chimp	C50170	-9.95230602161889	0.2808022921190449	-19.525515280209493	-19.24471298809045	0.2448223747101234	0.7551776252898764
RTRAF	Bronchiolar_and_alveolar_epithelial_cells	diploid	chimp	C50170	-10.537362800028392	0.0969540363452416	-20.31798572828273	-20.221031691937487	0.0924022783170953	0.9075977216829048
NID2	Bronchiolar_and_alveolar_epithelial_cells	diploid	chimp	C50170	-10.615473165671936	1.961377785146912	-20.41871834114401	-18.457340555997103	0.8593355180852968	0.140664481914703
PPP1R13B	Bronchiolar_and_alveolar_epithelial_cells	diploid	chimp	C50170	-9.81511137341764	0.3087150966152341	-19.329985340732826	-19.02127024411759	0.2656100295877922	0.7343899704122079
DDX24	Bronchiolar_and_alveolar_epithelial_cells	diploid	chimp	C50170	-9.753420639014884	-0.3737395481648348	-19.2408629240406	-19.61460247220544	0.3118438799852461	0.6881561200147539
RCOR1	Bronchiolar_and_alveolar_epithelial_cells	diploid	chimp	C50170	-8.668646223892106	-0.2086538355910149	-17.552019254349283	-17.760673089940298	0.1883238395841151	0.8116761604158849
GPATCH2L	Bronchiolar_and_alveolar_epithelial_cells	diploid	chimp	C50170	-8.857556193128799	-0.2070171367192799	-17.862688133874997	-18.06970527059428	0.186994282382562	0.813005717617438
PAPOLA	Bronchiolar_and_alveolar_epithelial_cells	diploid	chimp	C50170	-8.387635903133395	-0.5448416073630362	-17.076965094447633	-17.62180670181067	0.4200663667170833	0.5799336332829167
CCNK	Bronchiolar_and_alveolar_epithelial_cells	diploid	chimp	C50170	-9.21416973569696	-0.7010368354621513	-18.4301127824588	-19.131149617920947	0.5039293066322748	0.4960706933677253
PPP2R3C	Bronchiolar_and_alveolar_epithelial_cells	diploid	chimp	C50170	-10.260743357782038	-0.3278616611314291	-19.951649163779063	-20.27951082491049	0.2795373191962494	0.7204626808037505
OSGEP	Bronchiolar_and_alveolar_epithelial_cells	diploid	chimp	C50170	-10.049984954251856	-0.2529112388364183	-19.66248218128558	-19.915393420122	0.2234631949247789	0.7765368050752212
SCFD1	Bronchiolar_and_alveolar_epithelial_cells	diploid	chimp	C50170	-8.51687558178931	-0.369570449102234	-17.297367200369752	-17.666937649471986	0.3089689000766088	0.6910310999233912
G2E3	Bronchiolar_and_alveolar_epithelial_cells	diploid	chimp	C50170	-9.26549986369657	0.137806208677034	-18.50973733099653	-18.37193112231949	0.1287324805281485	0.8712675194718515
HECTD1	Bronchiolar_and_alveolar_epithelial_cells	diploid	chimp	C50170	-7.97329895839016	-0.6433935944056621	-16.34832406608165	-16.99171766048731	0.4744939597319348	0.5255060402680651
HNRNPC	Bronchiolar_and_alveolar_epithelial_cells	diploid	chimp	C50170	-7.450539157663676	-0.6816467704072338	-15.38107269393203	-16.062719464339263	0.4942166029468114	0.5057833970531884
SUPT16H	Bronchiolar_and_alveolar_epithelial_cells	diploid	chimp	C50170	-8.025789241571523	-0.3817809032856694	-16.44249073154549	-16.82427163483116	0.3173553979886779	0.682644602011322
TOX4	Bronchiolar_and_alveolar_epithelial_cells	diploid	chimp	C50170	-10.18342584839371	-0.5007065820724179	-19.846576862445406	-20.347283444517824	0.3938977526058353	0.6061022473941647
KHNYN	Bronchiolar_and_alveolar_epithelial_cells	diploid	chimp	C50170	-10.374066097421494	-0.2532333986188319	-20.103537320527007	-20.35677071914584	0.2237133235600814	0.7762866764399186
FKBP3	Bronchiolar_and_alveolar_epithelial_cells	diploid	chimp	C50170	-10.30153917619061	-0.6889621468214743	-20.006617965200046	-20.69558011202152	0.4979030983892866	0.5020969016107134
RBM23	Bronchiolar_and_alveolar_epithelial_cells	diploid	chimp	C50170	-10.052182340366947	-0.7179924366795554	-19.66554191208678	-20.383534348766336	0.5122695765267357	0.4877304234732645
PRMT5	Bronchiolar_and_alveolar_epithelial_cells	diploid	chimp	C50170	-10.163874524748866	-0.1836366533156628	-19.81982182334954	-20.0034584766652	0.1677618601343539	0.832238139865646
POLE2	Bronchiolar_and_alveolar_epithelial_cells	diploid	chimp	C50170	-10.503916970352362	0.0566735274377272	-20.27448821286052	-20.217814685422795	0.0550974962423994	0.9449025037576004
SOS2	Bronchiolar_and_alveolar_epithelial_cells	diploid	chimp	C50170	-9.136891756191288	-0.4146979125442307	-18.309264669069098	-18.72396258161333	0.339460208646362	0.6605397913536379
NIN	Bronchiolar_and_alveolar_epithelial_cells	diploid	chimp	C50170	-8.618808027515705	0.1150489838886311	-17.468894186651717	-17.353845202763086	0.1086775176037273	0.8913224823962725
PSMC6	Bronchiolar_and_alveolar_epithelial_cells	diploid	chimp	C50170	-10.414778308117723	-0.4390172375660804	-20.157490791126257	-20.596508028692337	0.3553303330019607	0.6446696669980393
GNPNAT1	Bronchiolar_and_alveolar_epithelial_cells	diploid	chimp	C50170	-10.479692861522665	-0.5030059495665817	-20.242847164516032	-20.74585311408261	0.395289803380158	0.604710196619842
DDHD1	Bronchiolar_and_alveolar_epithelial_cells	diploid	chimp	C50170	-8.843745309156706	-0.0924095702404131	-17.84021232539464	-17.93262189563505	0.0882683450889262	0.911731654911074
CNIH1	Bronchiolar_and_alveolar_epithelial_cells	diploid	chimp	C50170	-10.5899740096839	-0.1422608373489992	-20.38596543263577	-20.52822626998477	0.132605022030336	0.8673949779696639
ATP6V1D	Bronchiolar_and_alveolar_epithelial_cells	diploid	chimp	C50170	-10.860881788114543	0.1086157539546765	-20.727432158461152	-20.618816404506475	0.1029249511777482	0.8970750488222518
PSMA3	Bronchiolar_and_alveolar_epithelial_cells	diploid	chimp	C50170	-10.420278917065032	-0.0979386231522843	-20.164755544127573	-20.262694167279854	0.0932954472866204	0.9067045527133796
VTI1B	Bronchiolar_and_alveolar_epithelial_cells	diploid	chimp	C50170	-10.375610466285426	-0.3957887036803029	-20.1055899004212	-20.501378604101504	0.3268510851999985	0.6731489148000016
KIAA0586	Bronchiolar_and_alveolar_epithelial_cells	diploid	chimp	C50170	-9.571251411127829	-0.0314509660657052	-18.97334203283076	-19.004792998896463	0.0309615289424648	0.9690384710575352
TMED8	Bronchiolar_and_alveolar_epithelial_cells	diploid	chimp	C50170	-9.91504962569721	-0.1223079473948942	-19.47278180928372	-19.59508975667861	0.1151241686658388	0.8848758313341611
AHSA1	Bronchiolar_and_alveolar_epithelial_cells	diploid	chimp	C50170	-10.318360610599768	-0.2265410913680803	-20.02918852878479	-20.25572962015287	0.2027134199564576	0.7972865800435425
DAAM1	Bronchiolar_and_alveolar_epithelial_cells	diploid	chimp	C50170	-8.428390464361861	0.0314289518301329	-17.146819813436423	-17.11539086160629	0.0309401960664718	0.9690598039335284
SPTLC2	Bronchiolar_and_alveolar_epithelial_cells	diploid	chimp	C50170	-9.25787789907637	-0.5161324924969187	-18.49794655572372	-19.01407904822064	0.4031756873076888	0.5968243126923112
LGMN	Bronchiolar_and_alveolar_epithelial_cells	diploid	chimp	C50170	-10.332698548189734	-0.6111607666473589	-20.048383079263765	-20.659543845911124	0.4572794685838948	0.5427205314161052
ALKBH1	Bronchiolar_and_alveolar_epithelial_cells	diploid	chimp	C50170	-10.33375699204433	0.0365712298301624	-20.049798449338667	-20.013227219508504	0.0359105804750931	0.9640894195249072
SNW1	Bronchiolar_and_alveolar_epithelial_cells	diploid	chimp	C50170	-9.709216959766737	-0.3440942811896051	-19.17654534443772	-19.52063962562732	0.2911379074624559	0.7088620925375441
ITPK1	Bronchiolar_and_alveolar_epithelial_cells	diploid	chimp	C50170	-9.838125073434774	0.1241637914074474	-19.363041645746936	-19.23887785433949	0.1167648372958533	0.8832351627041467
PPM1A	Bronchiolar_and_alveolar_epithelial_cells	diploid	chimp	C50170	-8.745402566212643	-0.5113604580407589	-17.679090132103298	-18.190450590144057	0.4003208147658472	0.5996791852341528
SIX4	Bronchiolar_and_alveolar_epithelial_cells	diploid	chimp	C50170	-10.17769184054042	-0.1223021592975008	-19.838737904113408	-19.96104006341091	0.1151190469035234	0.8848809530964766
CEP128	Bronchiolar_and_alveolar_epithelial_cells	diploid	chimp	C50170	-8.548318961859566	0.6229924845270105	-17.35049550461328	-16.72750302008627	0.4636629465755842	0.5363370534244157
ERH	Bronchiolar_and_alveolar_epithelial_cells	diploid	chimp	C50170	-10.705348852238997	-0.3556854169991403	-20.53314620601371	-20.88883162301285	0.2993069883219708	0.7006930116780292
HIF1A	Bronchiolar_and_alveolar_epithelial_cells	diploid	chimp	C50170	-8.204553024428666	-0.4227208630683954	-16.759144221640707	-17.181865084709102	0.3447384847251917	0.6552615152748082
SUSD6	Bronchiolar_and_alveolar_epithelial_cells	diploid	chimp	C50170	-9.848052577038484	0.7076604848563974	-19.377269260743496	-18.6696087758871	0.507204246978211	0.4927957530217889
SRSF5	Bronchiolar_and_alveolar_epithelial_cells	diploid	chimp	C50170	-9.00624288672351	-0.4696316475048049	-18.10229609735153	-18.57192774485633	0.3747674681658013	0.6252325318341986
EIF5	Bronchiolar_and_alveolar_epithelial_cells	diploid	chimp	C50170	-8.638534720598225	-0.4722821977900474	-17.50185444523584	-17.974136643025886	0.3764224841109733	0.6235775158890267
DICER1	Bronchiolar_and_alveolar_epithelial_cells	diploid	chimp	C50170	-8.29175618697604	-0.5676287977023549	-16.911341908404598	-17.478970706106953	0.4331319949617076	0.5668680050382924
ZFYVE21	Bronchiolar_and_alveolar_epithelial_cells	diploid	chimp	C50170	-11.044339132489691	-0.2869486373446506	-20.950514086166816	-21.237462723511467	0.2494497218976802	0.7505502781023198
MTHFD1	Bronchiolar_and_alveolar_epithelial_cells	diploid	chimp	C50170	-9.722998115628805	0.1950164754079289	-19.19663833854285	-19.001621863134925	0.1771788983689571	0.8228211016310429
ZC3H14	Bronchiolar_and_alveolar_epithelial_cells	diploid	chimp	C50170	-8.61127265892009	-0.5036417120577958	-17.456283645028282	-17.959925357086078	0.3956741332570183	0.6043258667429817
PCNX1	Bronchiolar_and_alveolar_epithelial_cells	diploid	chimp	C50170	-8.215567430612511	-0.6330843544319329	-16.778450042768863	-17.411534397200796	0.4690483701400978	0.5309516298599022
GSKIP	Bronchiolar_and_alveolar_epithelial_cells	diploid	chimp	C50170	-10.762607913783205	0.113826189029261	-20.605222778476406	-20.491396589447145	0.1075869464176797	0.8924130535823203
VRK1	Bronchiolar_and_alveolar_epithelial_cells	diploid	chimp	C50170	-9.137839173362645	0.4942382281514028	-18.31075332714381	-17.81651509899241	0.3899645618359834	0.6100354381640166
RPS6KA5	Bronchiolar_and_alveolar_epithelial_cells	diploid	chimp	C50170	-10.05296154963031	0.584366779101174	-19.66662668812888	-19.082259909027705	0.4425412553986809	0.5574587446013191
PPP4R3A	Bronchiolar_and_alveolar_epithelial_cells	diploid	chimp	C50170	-8.907647307134114	-0.5327375517375685	-17.94389307196036	-18.47663062369793	0.4130041633317665	0.5869958366682335
PSMB5	Bronchiolar_and_alveolar_epithelial_cells	diploid	chimp	C50170	-10.72960555508138	-0.4243744127526341	-20.563758405576834	-20.98813281832947	0.3458210968737044	0.6541789031262956
YY1	Bronchiolar_and_alveolar_epithelial_cells	diploid	chimp	C50170	-9.12544913101369	-0.73941818123253	-18.291271221327325	-19.03068940255985	0.5226084098783805	0.4773915901216196
ACIN1	Bronchiolar_and_alveolar_epithelial_cells	diploid	chimp	C50170	-8.201376532977473	-0.7720294870098813	-16.753572122345766	-17.525601609355647	0.537925657807879	0.4620743421921209
CCNB1IP1	Bronchiolar_and_alveolar_epithelial_cells	diploid	chimp	C50170	-10.099583480216296	-0.1888430994500289	-19.73131512904112	-19.92015822849115	0.1720836029574403	0.8279163970425597
TRIP11	Bronchiolar_and_alveolar_epithelial_cells	diploid	chimp	C50170	-8.410777565656273	-0.5223551291199087	-17.116670587921803	-17.63902571704171	0.4068779771846303	0.5931220228153696
APEX1	Bronchiolar_and_alveolar_epithelial_cells	diploid	chimp	C50170	-10.738404547568068	-0.4220272284039233	-20.57483435709712	-20.996861585501044	0.3442838149547753	0.6557161850452247
PABPN1	Bronchiolar_and_alveolar_epithelial_cells	diploid	chimp	C50170	-8.951109516131382	-0.7894269749056876	-18.01395368028426	-18.803380655189947	0.5458950657350601	0.45410493426494
EFS	Bronchiolar_and_alveolar_epithelial_cells	diploid	chimp	C50170	-9.87962301589052	-0.76193308712217	-19.422386265405663	-20.18431935252784	0.5332367397063926	0.4667632602936074
ARHGAP5	Bronchiolar_and_alveolar_epithelial_cells	diploid	chimp	C50170	-7.922183282103958	-0.7739284208320711	-16.256105147554415	-17.030033568386486	0.538802273823314	0.461197726176686
SRP54	Bronchiolar_and_alveolar_epithelial_cells	diploid	chimp	C50170	-9.553831566788192	-0.2455661195219427	-18.9474202241048	-19.19298634362674	0.2177384406758062	0.7822615593241937
CHD8	Bronchiolar_and_alveolar_epithelial_cells	diploid	chimp	C50170	-8.233272516273876	-0.7247572448827206	-16.809433385417364	-17.534190630300085	0.51555784450531	0.48444215549469
PRORP	Bronchiolar_and_alveolar_epithelial_cells	diploid	chimp	C50170	-9.227761175025456	-0.0877877957485892	-18.45124635163033	-18.539034147378924	0.0840447743052483	0.9159552256947516
DCAF11	Bronchiolar_and_alveolar_epithelial_cells	diploid	chimp	C50170	-10.913199371263268	-0.3074806638435312	-20.791721144496066	-21.0992018083396	0.2647029147701664	0.7352970852298335
PSMA6	Bronchiolar_and_alveolar_epithelial_cells	diploid	chimp	C50170	-10.194752221549573	0.1213632482423141	-19.86204222928901	-19.74067898104669	0.1142878322368805	0.8857121677631195
BRMS1L	Bronchiolar_and_alveolar_epithelial_cells	diploid	chimp	C50170	-10.031904490954185	-0.176460868675658	-19.63727032059324	-19.8137311892689	0.1617684203747668	0.8382315796252332
SEC23A	Bronchiolar_and_alveolar_epithelial_cells	diploid	chimp	C50170	-9.095993420226169	-0.1039460577809878	-18.244834427816485	-18.34878048559748	0.0987260871752228	0.9012739128247772
PNN	Bronchiolar_and_alveolar_epithelial_cells	diploid	chimp	C50170	-8.183702148445171	-0.6052747530531022	-16.722532219305233	-17.327806972358335	0.4540755883667466	0.5459244116332533
YLPM1	Bronchiolar_and_alveolar_epithelial_cells	diploid	chimp	C50170	-7.880422910789973	-0.7494788029821748	-16.180384773659867	-16.929863576642042	0.5273871870509079	0.4726128129490921
FCF1	Bronchiolar_and_alveolar_epithelial_cells	diploid	chimp	C50170	-10.327654468217045	-0.245446308701652	-20.04163503280792	-20.287081341509573	0.2176447116619388	0.7823552883380611
NEK9	Bronchiolar_and_alveolar_epithelial_cells	diploid	chimp	C50170	-9.237514213742871	-0.7226030106619348	-18.46638924234533	-19.188992253007264	0.5145131177469089	0.4854868822530912
IFT43	Bronchiolar_and_alveolar_epithelial_cells	diploid	chimp	C50170	-9.31285104509378	-0.1095065668100722	-18.58273235587972	-18.692238922689786	0.1037237213333104	0.8962762786666897
AREL1	Bronchiolar_and_alveolar_epithelial_cells	diploid	chimp	C50170	-9.495048608093196	-0.2899165110371058	-18.859509163625564	-19.14942567466267	0.2516739580642828	0.7483260419357172
MLH3	Bronchiolar_and_alveolar_epithelial_cells	diploid	chimp	C50170	-9.83739386145528	-0.3008270881650574	-19.36199294559913	-19.66282003376419	0.2597942479833601	0.7402057520166399
TTLL5	Bronchiolar_and_alveolar_epithelial_cells	diploid	chimp	C50170	-8.344676743524415	-0.2123383850957338	-17.00297967437314	-17.215318059468874	0.1913089977203169	0.808691002279683
DLST	Bronchiolar_and_alveolar_epithelial_cells	diploid	chimp	C50170	-9.97048299183281	-0.5411689156889601	-19.55114473031277	-20.09231364600173	0.4179325332329192	0.5820674667670808
RBM25	Bronchiolar_and_alveolar_epithelial_cells	diploid	chimp	C50170	-7.886519039884236	-0.982911306673376	-16.191459620220957	-17.174370926894333	0.625779957884278	0.3742200421157221
ALDH6A1	Bronchiolar_and_alveolar_epithelial_cells	diploid	chimp	C50170	-10.436490377675634	-0.3906791903140565	-20.18613186481508	-20.57681105512913	0.3234028198454156	0.6765971801545844
NRDE2	Bronchiolar_and_alveolar_epithelial_cells	diploid	chimp	C50170	-9.4582908876582	-0.5000008369510668	-18.80419359359247	-19.304194430543536	0.3934698479236369	0.6065301520763632
ZNF410	Bronchiolar_and_alveolar_epithelial_cells	diploid	chimp	C50170	-9.92611161125061	-0.4443844009404146	-19.48846752884953	-19.93285192978994	0.3587811116969868	0.6412188883030132
DMAC2L	Bronchiolar_and_alveolar_epithelial_cells	diploid	chimp	C50170	-10.811249873433866	-0.4491609186076139	-20.665948196061148	-21.11510911466876	0.3618366019346775	0.6381633980653225
BMP4	Bronchiolar_and_alveolar_epithelial_cells	diploid	chimp	C50170	-10.501691580615692	0.5063532008979976	-20.271586244100604	-19.76523304320261	0.397310536553306	0.602689463446694
MAX	Bronchiolar_and_alveolar_epithelial_cells	diploid	chimp	C50170	-9.956430398731117	0.1486487553311199	-19.531336306254097	-19.382687550922977	0.138128210389234	0.8618717896107659
KLC1	Bronchiolar_and_alveolar_epithelial_cells	diploid	chimp	C50170	-8.709151590400948	-0.533401009697606	-17.61921998475095	-18.15262099444855	0.4133934812298029	0.5866065187701971
PCNX4	Bronchiolar_and_alveolar_epithelial_cells	diploid	chimp	C50170	-8.223454044195961	-0.1503089310833055	-16.792258946323255	-16.94256787740656	0.1395578819544358	0.8604421180455641
ATG14	Bronchiolar_and_alveolar_epithelial_cells	diploid	chimp	C50170	-9.951096330951763	-0.2095022000858116	-19.52380732647169	-19.733309526557505	0.1890121448117441	0.8109878551882559
KTN1	Bronchiolar_and_alveolar_epithelial_cells	diploid	chimp	C50170	-7.545640155568807	-0.8809138409781242	-15.561016238104807	-16.44193007908293	0.5855959607991732	0.4144040392008268
DLGAP5	Bronchiolar_and_alveolar_epithelial_cells	diploid	chimp	C50170	-9.614692774068208	0.9683234296731094	-19.037726734346418	-18.06940330467331	0.6202808694456239	0.3797191305543759
ZBTB1	Bronchiolar_and_alveolar_epithelial_cells	diploid	chimp	C50170	-9.143441534186818	-0.1913296801335064	-18.319552616128576	-18.51088229626208	0.1741397264599367	0.8258602735400633
SGPP1	Bronchiolar_and_alveolar_epithelial_cells	diploid	chimp	C50170	-10.293557564415412	0.5470675761609343	-19.99588907205339	-19.448821495892457	0.4213558451877617	0.5786441548122382
PLEKHG3	Bronchiolar_and_alveolar_epithelial_cells	diploid	chimp	C50170	-9.688215043323288	-0.3038560469585113	-19.14585295494607	-19.44970900190458	0.262032908587968	0.7379670914120318
NGDN	Bronchiolar_and_alveolar_epithelial_cells	diploid	chimp	C50170	-10.165321665647587	0.1044246490451072	-19.82180472950722	-19.71738008046212	0.0991573257947302	0.90084267420527
RAB2B	Bronchiolar_and_alveolar_epithelial_cells	diploid	chimp	C50170	-10.150426348136842	-0.2265009910929159	-19.801375215087145	-20.02787620618006	0.2026814479041732	0.7973185520958268
AJUBA	Bronchiolar_and_alveolar_epithelial_cells	diploid	chimp	C50170	-9.538688927963022	-0.4216009452549301	-18.92483878369054	-19.34643972894547	0.3440042346086069	0.655995765391393
PARP2	Bronchiolar_and_alveolar_epithelial_cells	diploid	chimp	C50170	-10.645454312149957	-0.1121426174922497	-20.457065450785027	-20.56920806827728	0.106083239757722	0.8939167602422781
HEATR5A	Bronchiolar_and_alveolar_epithelial_cells	diploid	chimp	C50170	-9.311257907455278	0.1641131457838582	-18.580283561397813	-18.416170415613955	0.1513540042685729	0.8486459957314271
FOXA1	Bronchiolar_and_alveolar_epithelial_cells	diploid	chimp	C50170	-9.829569820685872	0.1974912388391878	-19.35076519925676	-19.15327396041757	0.1792126683539709	0.8207873316460291
SNX6	Bronchiolar_and_alveolar_epithelial_cells	diploid	chimp	C50170	-9.736243357020305	-0.1801860226076996	-19.21591493436234	-19.39610095697004	0.1648851532804679	0.8351148467195322
EAPP	Bronchiolar_and_alveolar_epithelial_cells	diploid	chimp	C50170	-10.852840164745864	0.0186163158885256	-20.71750293488713	-20.698886618998603	0.0184441025947345	0.9815558974052656
MIS18BP1	Bronchiolar_and_alveolar_epithelial_cells	diploid	chimp	C50170	-8.731582342945668	0.274084819837654	-17.656295737709044	-17.38221091787139	0.2397324132473136	0.7602675867526864
TRAF3	Bronchiolar_and_alveolar_epithelial_cells	diploid	chimp	C50170	-9.062919804126532	0.2082025620781953	-18.192491634447105	-17.98428907236891	0.1879574689714732	0.8120425310285269
ACTR10	Bronchiolar_and_alveolar_epithelial_cells	diploid	chimp	C50170	-10.361379084605671	-0.6201656848138376	-20.086657677042	-20.70682336185584	0.4621446842460517	0.5378553157539483
GCH1	Bronchiolar_and_alveolar_epithelial_cells	diploid	chimp	C50170	-9.92419521238591	0.3473889881542504	-19.485751820954714	-19.138362832800464	0.2934695571752492	0.7065304428247507
LGALS3	Bronchiolar_and_alveolar_epithelial_cells	diploid	chimp	C50170	-11.04260490929843	0.7442279123139635	-20.948436133121863	-20.2042082208079	0.5248990220173794	0.4751009779826207
ERG28	Bronchiolar_and_alveolar_epithelial_cells	diploid	chimp	C50170	-11.354592846280337	-0.1430034376870992	-21.312788567520805	-21.455792005207904	0.1332489107286704	0.8667510892713295
DGLUCY	Bronchiolar_and_alveolar_epithelial_cells	diploid	chimp	C50170	-9.461528250730629	-0.153672223037308	-18.809076022243403	-18.96274824528071	0.1424469389125795	0.8575530610874205
UNC79	Bronchiolar_and_alveolar_epithelial_cells	diploid	chimp	C50170	-10.14742814589838	1.1340618338902468	-19.7972578124535	-18.66319597856325	0.6782761898294547	0.3217238101705453
NUMB	Bronchiolar_and_alveolar_epithelial_cells	diploid	chimp	C50170	-8.748978312808704	-0.3343318859933256	-17.684981704658632	-18.01931359065196	0.284183826561885	0.715816173438115
MED6	Bronchiolar_and_alveolar_epithelial_cells	diploid	chimp	C50170	-10.416084435646493	0.3440255410606134	-20.159216353353184	-19.81519081229257	0.2910891785159797	0.7089108214840203
EIF2S1	Bronchiolar_and_alveolar_epithelial_cells	diploid	chimp	C50170	-10.081381515833442	-0.255985641639338	-19.70611032819019	-19.962095969829527	0.2258469157183602	0.7741530842816399
TTC5	Bronchiolar_and_alveolar_epithelial_cells	diploid	chimp	C50170	-10.65990959648829	0.0085490556383264	-20.47549148749908	-20.466942431860755	0.0085126163765342	0.9914873836234658
TTC6	Bronchiolar_and_alveolar_epithelial_cells	diploid	chimp	C50170	-7.775675266451889	0.8210008822739638	-15.98895332006721	-15.167952437793248	0.5600089451988897	0.4399910548011104
NOVA1	Bronchiolar_and_alveolar_epithelial_cells	diploid	chimp	C50170	-9.355387692733569	0.6379260600388967	-18.64793127004653	-18.01000521000764	0.4716128683409885	0.5283871316590115
MDGA2	Bronchiolar_and_alveolar_epithelial_cells	diploid	chimp	C50170	-9.915565341803614	2.209391618937272	-19.47351361878769	-17.264121999850417	0.8902325913816307	0.1097674086183692
TMX1	Bronchiolar_and_alveolar_epithelial_cells	diploid	chimp	C50170	-10.150459265184235	-0.169195152571838	-19.80142040999105	-19.970615562562884	0.1556558886180868	0.8443441113819131
FRMD6	Bronchiolar_and_alveolar_epithelial_cells	diploid	chimp	C50170	-9.345885656485954	0.4776448570176442	-18.63339754917068	-18.15575269215303	0.3797575673805873	0.6202424326194127
PELI2	Bronchiolar_and_alveolar_epithelial_cells	diploid	chimp	C50170	-8.930782596123418	0.6140004174589678	-17.981232928439407	-17.36723251098044	0.4588184193059483	0.5411815806940516
ARMH4	Bronchiolar_and_alveolar_epithelial_cells	diploid	chimp	C50170	-9.46515045517993	0.3642334204704163	-18.814536417770903	-18.45030299730049	0.3052709881575135	0.6947290118424864
SLC38A6	Bronchiolar_and_alveolar_epithelial_cells	diploid	chimp	C50170	-9.6734409298371	-0.0082750495857729	-19.1242102060368	-19.13248525562257	0.0082409056088935	0.9917590943911064
NAA30	Bronchiolar_and_alveolar_epithelial_cells	diploid	chimp	C50170	-9.89708451027503	0.0210626001424288	-19.447256527973668	-19.42619392783124	0.0208423327585607	0.9791576672414392
DCAF5	Bronchiolar_and_alveolar_epithelial_cells	diploid	chimp	C50170	-8.9224080396081	-0.4128306127334369	-17.96772867255258	-18.38055928528602	0.3382256305139172	0.6617743694860827
WDR89	Bronchiolar_and_alveolar_epithelial_cells	diploid	chimp	C50170	-10.616306966309972	0.4412076416505109	-20.41978718456496	-19.97857954291444	0.3567408746815672	0.6432591253184328
STON2	Bronchiolar_and_alveolar_epithelial_cells	diploid	chimp	C50170	-9.137525434435966	0.2845493239892995	-18.31026037475965	-18.02571105077035	0.2476467545146352	0.7523532454853646
EFCAB11	Bronchiolar_and_alveolar_epithelial_cells	diploid	chimp	C50170	-8.930861300877478	0.4817923720790205	-17.981359777409992	-17.49956740533097	0.3823247049108301	0.6176752950891699
WARS1	Bronchiolar_and_alveolar_epithelial_cells	diploid	chimp	C50170	-10.018027049040915	0.2305896244095321	-19.61787585860053	-19.38728623419101	0.2059347358174741	0.7940652641825259
WDR20	Bronchiolar_and_alveolar_epithelial_cells	diploid	chimp	C50170	-9.18912558758437	-0.2869791598052558	-18.39107650176145	-18.678055661566702	0.2494726301893653	0.7505273698106346
MIA2	Bronchiolar_and_alveolar_epithelial_cells	diploid	chimp	C50170	-9.636661747084494	-0.0342207927154766	-19.07014644983336	-19.10436724254884	0.0336418837515367	0.9663581162484632
AKAP6	Bronchiolar_and_alveolar_epithelial_cells	diploid	chimp	C50170	-10.812425353027562	0.8132697461504995	-20.6674099531755	-19.854140207025	0.5565941312742062	0.4434058687257938
NPAS3	Bronchiolar_and_alveolar_epithelial_cells	diploid	chimp	C50170	-10.187300196304331	1.3386805805925268	-19.85186983782589	-18.513189257233368	0.7378086191431961	0.2621913808568039
MBIP	Bronchiolar_and_alveolar_epithelial_cells	diploid	chimp	C50170	-10.144483090623629	-0.4344855984943443	-19.79321168311337	-20.22769728160771	0.3524022933519783	0.6475977066480216
MIPOL1	Bronchiolar_and_alveolar_epithelial_cells	diploid	chimp	C50170	-7.856094088623474	-0.0494192629608995	-16.13611412829061	-16.18553339125151	0.0482180009050592	0.9517819990949408
NUBPL	Bronchiolar_and_alveolar_epithelial_cells	diploid	chimp	C50170	-9.191059185250682	0.1348648732654709	-18.394094771076603	-18.25922989781113	0.126166017956862	0.8738339820431381
SAV1	Bronchiolar_and_alveolar_epithelial_cells	diploid	chimp	C50170	-10.208316251598053	-0.2037111355296659	-19.880529919314863	-20.08424105484453	0.184302036681317	0.8156979633186829
PPP2R5E	Bronchiolar_and_alveolar_epithelial_cells	diploid	chimp	C50170	-8.099575752889864	-0.5641965190775905	-16.57395061858806	-17.13814713766565	0.4311830031969118	0.5688169968030882
MIDEAS	Bronchiolar_and_alveolar_epithelial_cells	diploid	chimp	C50170	-9.19868642669516	-0.2557504405927454	-18.40599345616752	-18.661743896760264	0.2256648126881421	0.7743351873118578
MMP14	Bronchiolar_and_alveolar_epithelial_cells	diploid	chimp	C50170	-9.733483493361083	0.0509619949758253	-19.211901170909503	-19.16093917593368	0.0496852134174354	0.9503147865825644
FBXO33	Bronchiolar_and_alveolar_epithelial_cells	diploid	chimp	C50170	-10.334271963630046	0.3105985513473897	-20.05048699926889	-19.739888447921505	0.2669919180820912	0.7330080819179088
LRFN5	Bronchiolar_and_alveolar_epithelial_cells	diploid	chimp	C50170	-6.725331391069551	0.7736946247112878	-13.950666176820306	-13.176971552109018	0.5386944349783591	0.4613055650216408
GTF2A1	Bronchiolar_and_alveolar_epithelial_cells	diploid	chimp	C50170	-9.67052805113912	-0.3163094649438207	-19.11993805851187	-19.43624752345569	0.2711661332672814	0.7288338667327185
KLHDC2	Bronchiolar_and_alveolar_epithelial_cells	diploid	chimp	C50170	-10.302983691175028	-0.543769384101136	-20.00855835163306	-20.552327735734195	0.4194442149019001	0.5805557850980999
EML5	Bronchiolar_and_alveolar_epithelial_cells	diploid	chimp	C50170	-9.123543964983444	0.691835545110283	-18.288272872477684	-17.5964373273674	0.4993437519901755	0.5006562480098244
NEMF	Bronchiolar_and_alveolar_epithelial_cells	diploid	chimp	C50170	-8.808420821203091	-0.5899400428515521	-17.78255545543013	-18.372495498281683	0.4456394783858091	0.5543605216141909
ARF6	Bronchiolar_and_alveolar_epithelial_cells	diploid	chimp	C50170	-9.903508167176124	0.1105141234080448	-19.45639067436824	-19.345876550960195	0.1046263156277118	0.8953736843722883
TTC8	Bronchiolar_and_alveolar_epithelial_cells	diploid	chimp	C50170	-9.821441350067357	0.1622861935465955	-19.33908789652468	-19.17680170297809	0.1498021514191517	0.8501978485808482
NDRG2	Bronchiolar_and_alveolar_epithelial_cells	diploid	chimp	C50170	-9.171814582241778	-0.1025400469464232	-18.36402210599625	-18.466562152942675	0.0974579950221316	0.9025420049778684
ARHGEF40	Bronchiolar_and_alveolar_epithelial_cells	diploid	chimp	C50170	-9.946278431623002	0.2296282820893581	-19.51700212633551	-19.28737384424615	0.2051710002271821	0.7948289997728178
SALL2	Bronchiolar_and_alveolar_epithelial_cells	diploid	chimp	C50170	-10.1791219023818	0.0458904215504281	-19.84069354304891	-19.79480312149848	0.04485338005778	0.95514661994222
TTC7B	Bronchiolar_and_alveolar_epithelial_cells	diploid	chimp	C50170	-9.593916421999811	0.2530156632970382	-19.006980063346823	-18.753964400049785	0.2235442801280874	0.7764557198719126
CPSF2	Bronchiolar_and_alveolar_epithelial_cells	diploid	chimp	C50170	-9.409179366592449	-0.2358464199694765	-18.729874459646776	-18.965720879616253	0.2100980222125014	0.7899019777874986
CLMN	Bronchiolar_and_alveolar_epithelial_cells	diploid	chimp	C50170	-9.829027267821326	0.5953488035362362	-19.34998617447628	-18.75463737094005	0.4486297875568729	0.5513702124431271
CKB	Bronchiolar_and_alveolar_epithelial_cells	diploid	chimp	C50170	-8.089778433718678	0.3061528482481072	-16.556556823474203	-16.250403975226096	0.2637259273471034	0.7362740726528966
BAG5	Bronchiolar_and_alveolar_epithelial_cells	diploid	chimp	C50170	-10.593350101825944	0.017712452836097	-20.390309232093863	-20.37259677925777	0.0175565094142637	0.9824434905857364
MAPK1IP1L	Bronchiolar_and_alveolar_epithelial_cells	diploid	chimp	C50170	-8.911108655753974	-0.6469004362009444	-17.949486278178064	-18.59638671437901	0.4763335987308417	0.5236664012691583
STXBP6	Bronchiolar_and_alveolar_epithelial_cells	diploid	chimp	C50170	-10.024764363345165	1.3762485408135667	-19.62729632085649	-18.25104778004293	0.7474758877618641	0.2525241122381357
FOS	Bronchiolar_and_alveolar_epithelial_cells	diploid	chimp	C50170	-10.25036833538559	0.4465522450110875	-19.937617771855585	-19.491065526844498	0.3601696686307411	0.639830331369259
TMED10	Bronchiolar_and_alveolar_epithelial_cells	diploid	chimp	C50170	-9.61984551197355	-0.4305738029695866	-19.045339133436773	-19.47591293640636	0.3498640622574485	0.6501359377425515
GPHN	Bronchiolar_and_alveolar_epithelial_cells	diploid	chimp	C50170	-7.721452715783188	-0.1205828977211992	-15.889015390534238	-16.00959828825544	0.1135963965391926	0.8864036034608076
RALGAPA1	Bronchiolar_and_alveolar_epithelial_cells	diploid	chimp	C50170	-8.62126013452369	-0.4284206070346386	-17.472995424300173	-17.90141603133481	0.3484626840196037	0.6515373159803963
FBXO34	Bronchiolar_and_alveolar_epithelial_cells	diploid	chimp	C50170	-9.055939830453166	-0.0053180595391212	-18.181417665018287	-18.18673572455741	0.0053039436945432	0.9946960563054568
PACS2	Bronchiolar_and_alveolar_epithelial_cells	diploid	chimp	C50170	-9.500608848050822	-0.37290091362701	-18.867853571709663	-19.24075448533668	0.3112665264351104	0.6887334735648895
KLHL28	Bronchiolar_and_alveolar_epithelial_cells	diploid	chimp	C50170	-10.198191968313276	-0.751598087793159	-19.86673399119088	-20.61833207898404	0.528387727617172	0.471612272382828
SOCS4	Bronchiolar_and_alveolar_epithelial_cells	diploid	chimp	C50170	-10.035148594488517	-0.2727868975479133	-19.641798691813964	-19.91458558936188	0.2387450043489068	0.7612549956510932
GPR137C	Bronchiolar_and_alveolar_epithelial_cells	diploid	chimp	C50170	-8.961987362181599	0.500212220574916	-18.03143080245491	-17.531218581879994	0.3935980449153068	0.6064019550846932
RAD51B	Bronchiolar_and_alveolar_epithelial_cells	diploid	chimp	C50170	-6.90647889255624	-0.1394186298576194	-14.317608139468742	-14.457026769326362	0.1301361987338902	0.8698638012661096
TRAPPC6B	Bronchiolar_and_alveolar_epithelial_cells	diploid	chimp	C50170	-10.264512826689623	-0.4183584079047868	-19.95674185261133	-20.37510026051612	0.3418736915217411	0.6581263084782588
MTA1	Bronchiolar_and_alveolar_epithelial_cells	diploid	chimp	C50170	-9.635673366808176	-0.4935250654210854	-19.06868992184653	-19.562214987267616	0.3895293521280859	0.6104706478719141
SLC25A21	Bronchiolar_and_alveolar_epithelial_cells	diploid	chimp	C50170	-7.830127425515382	0.2897678524821572	-16.088735327941066	-15.798967475458907	0.251562704727083	0.748437295272917
SETD3	Bronchiolar_and_alveolar_epithelial_cells	diploid	chimp	C50170	-9.22937050204737	-0.331588822104262	-18.45374632861821	-18.785335150722474	0.2822176015578044	0.7177823984421956
PRKD1	Bronchiolar_and_alveolar_epithelial_cells	diploid	chimp	C50170	-7.827558950116569	0.8284128704157288	-16.084041712481163	-15.255628842065434	0.5632580974654926	0.4367419025345074
BRF1	Bronchiolar_and_alveolar_epithelial_cells	diploid	chimp	C50170	-9.934573772040968	-0.206708815220118	-19.50045056959201	-19.707159384812133	0.1867435765938728	0.8132564234061274
FLRT2	Bronchiolar_and_alveolar_epithelial_cells	diploid	chimp	C50170	-8.81655404511833	1.3077236829152206	-17.79585220170132	-16.4881285187861	0.729565048027996	0.270434951972004
PRPF39	Bronchiolar_and_alveolar_epithelial_cells	diploid	chimp	C50170	-9.550247291440096	-0.5763174040896679	-18.94207923248695	-19.51839663657662	0.4380359528006343	0.5619640471993658
ZFP36L1	Bronchiolar_and_alveolar_epithelial_cells	diploid	chimp	C50170	-8.966102776952745	0.3984161488594857	-18.0380368824017	-17.639620733542213	0.328617425573656	0.671382574426344
GNG2	Bronchiolar_and_alveolar_epithelial_cells	diploid	chimp	C50170	-9.755449757013723	0.4610653016640781	-19.243806166269536	-18.78274086460545	0.3693885039266161	0.630611496073384
KTN1-AS1	Bronchiolar_and_alveolar_epithelial_cells	diploid	chimp	C50170	-10.788946279109846	0.7022614210120609	-20.63816151326204	-19.935900092249973	0.5045364158306618	0.4954635841693383
ENTPD5	Bronchiolar_and_alveolar_epithelial_cells	diploid	chimp	C50170	-10.827774012369058	-0.1120919760977302	-20.68647182047701	-20.79856379657474	0.1060379694201321	0.893962030579868
FANCM	Bronchiolar_and_alveolar_epithelial_cells	diploid	chimp	C50170	-9.945971499294725	0.2601403728752452	-19.516568435751186	-19.25642806287594	0.2290566413282407	0.7709433586717593
EVL	Bronchiolar_and_alveolar_epithelial_cells	diploid	chimp	C50170	-8.350159670552843	-0.3150003913557739	-17.012442627703816	-17.32744301905959	0.270211411337977	0.729788588662023
TECPR2	Bronchiolar_and_alveolar_epithelial_cells	diploid	chimp	C50170	-9.517824270083455	-0.4271545836749126	-18.89365086693592	-19.32080545061083	0.3476373001904799	0.6523626998095202
STRN3	Bronchiolar_and_alveolar_epithelial_cells	diploid	chimp	C50170	-8.152419777955698	-0.5949102878878207	-16.667443980346253	-17.262354268234073	0.4483879500697605	0.5516120499302395
GMFB	Bronchiolar_and_alveolar_epithelial_cells	diploid	chimp	C50170	-10.288956010239303	-0.2126894436834234	-19.98969799031562	-20.202387433999043	0.1915928458148837	0.8084071541851162
DYNC1H1	Bronchiolar_and_alveolar_epithelial_cells	diploid	chimp	C50170	-7.049513657750277	-0.7343336164575868	-14.602809061811772	-15.33714267826936	0.5201748999888132	0.4798251000111868
SLC25A29	Bronchiolar_and_alveolar_epithelial_cells	diploid	chimp	C50170	-9.898020751658867	0.0054989213354979	-19.448588323190453	-19.443089401854955	0.0054838299423701	0.9945161700576298
SIPA1L1	Bronchiolar_and_alveolar_epithelial_cells	diploid	chimp	C50170	-7.430789831915421	-0.0939656950565642	-15.343482407290892	-15.437448102347457	0.089686010024934	0.910313989975066
ERO1A	Bronchiolar_and_alveolar_epithelial_cells	diploid	chimp	C50170	-9.516073287657608	-0.5124037626309601	-18.89102967120897	-19.403433433839933	0.4009461365551825	0.5990538634448175
STYX	Bronchiolar_and_alveolar_epithelial_cells	diploid	chimp	C50170	-10.145312649751943	-0.3668550486919918	-19.794351563016928	-20.16120661170892	0.307089924012736	0.692910075987264
WDHD1	Bronchiolar_and_alveolar_epithelial_cells	diploid	chimp	C50170	-9.347114211512354	0.4967410180422504	-18.63527766489481	-18.138536646852565	0.3914894433386916	0.6085105566613084
BAZ1A	Bronchiolar_and_alveolar_epithelial_cells	diploid	chimp	C50170	-8.717474808836343	-0.2032747995878416	-17.632988909571633	-17.836263709159475	0.1839460406809713	0.8160539593190286
CALM1	Bronchiolar_and_alveolar_epithelial_cells	diploid	chimp	C50170	-8.972278451488199	-0.4023630113889248	-18.047943879752506	-18.45030689114143	0.3312620578664157	0.6687379421335842
TOGARAM1	Bronchiolar_and_alveolar_epithelial_cells	diploid	chimp	C50170	-9.285927275922148	-0.1553584748211207	-18.541281381520687	-18.696639856341807	0.1438917707740421	0.856108229225958
CDC42BPB	Bronchiolar_and_alveolar_epithelial_cells	diploid	chimp	C50170	-8.430466623761987	-0.6313122495915559	-17.15036971966619	-17.781681969257747	0.4681066340056847	0.5318933659943152
CIPC	Bronchiolar_and_alveolar_epithelial_cells	diploid	chimp	C50170	-10.712223096557125	-0.1010856094805845	-20.541833264354857	-20.64291887383544	0.0961443490392039	0.903855650960796
CCDC85C	Bronchiolar_and_alveolar_epithelial_cells	diploid	chimp	C50170	-9.420860767615462	0.1334926015393983	-18.74759439672683	-18.61410179518743	0.1249660571421803	0.8750339428578197
LIN52	Bronchiolar_and_alveolar_epithelial_cells	diploid	chimp	C50170	-9.321482527195249	0.1178254294367739	-18.59599107603413	-18.47816564659736	0.1111487936726994	0.8888512063273006
NYNRIN	Bronchiolar_and_alveolar_epithelial_cells	diploid	chimp	C50170	-9.83839749639537	-0.0192771470280846	-19.36343232648233	-19.382709473510413	0.0190925310225119	0.980907468977488
DIO2	Bronchiolar_and_alveolar_epithelial_cells	diploid	chimp	C50170	-9.396447214974804	1.438931437000914	-18.710530181620573	-17.27159874461966	0.7628189337680592	0.2371810662319406
SYNJ2BP	Bronchiolar_and_alveolar_epithelial_cells	diploid	chimp	C50170	-9.822877373773045	-0.5128101855382283	-19.341151818424027	-19.853962003962256	0.4011895562989434	0.5988104437010566
AP1G2	Bronchiolar_and_alveolar_epithelial_cells	diploid	chimp	C50170	-10.897076393827543	-0.3666566458579971	-20.771965988240336	-21.138622634098333	0.3069524350513078	0.6930475649486921
C14orf132	Bronchiolar_and_alveolar_epithelial_cells	diploid	chimp	C50170	-10.01866423052622	0.0358267802582686	-19.618767179182218	-19.58294039892395	0.0351925973014864	0.9648074026985136
ENSG00000237356	Bronchiolar_and_alveolar_epithelial_cells	diploid	chimp	C50170	-8.271826064448966	1.6694379249377231	-16.876688618281214	-15.207250693343491	0.811647095638244	0.188352904361756
FNTB	Bronchiolar_and_alveolar_epithelial_cells	diploid	chimp	C50170	-10.263122388229291	-0.173026071780015	-19.9548636436828	-20.12788971546281	0.1588843148243594	0.8411156851756406
PSMA3-AS1	Bronchiolar_and_alveolar_epithelial_cells	diploid	chimp	C50170	-9.687224787036168	-0.7559792881852303	-19.1444036542457	-19.90038294243093	0.5304494358136034	0.4695505641863967
CHURC1	Bronchiolar_and_alveolar_epithelial_cells	diploid	chimp	C50170	-10.21707292162913	-0.1555333331142953	-19.89244607911837	-20.04797941223267	0.1440414553106046	0.8559585446893955
ENSG00000258526	Bronchiolar_and_alveolar_epithelial_cells	diploid	chimp	C50170	-8.52529913674587	1.3075375265313447	-17.311619035817227	-16.004081509285882	0.729514700149119	0.2704852998508808
LINC03059	Bronchiolar_and_alveolar_epithelial_cells	diploid	chimp	C50170	-10.424647434620308	0.597612542319883	-20.170520904467168	-19.572908362147285	0.4498765340043706	0.5501234659956293
LRFN5-DT	Bronchiolar_and_alveolar_epithelial_cells	diploid	chimp	C50170	-10.146009559204852	-0.3029464422334059	-19.795309067658792	-20.0982555098922	0.261361344852177	0.738638655147823
LINC00648	Bronchiolar_and_alveolar_epithelial_cells	diploid	chimp	C50170	-10.476456901399008	0.0327999559609822	-20.238611721751465	-20.20581176579048	0.0322678707290173	0.9677321292709826
AQR	Bronchiolar_and_alveolar_epithelial_cells	diploid	chimp	C50170	-8.517995206951941	-0.905011102352141	-17.299262297509852	-18.204273399862	0.5954626062385131	0.4045373937614869
SNX1	Bronchiolar_and_alveolar_epithelial_cells	diploid	chimp	C50170	-9.598116535591664	-0.3461096112012286	-19.01320257388209	-19.35931218508332	0.2925650599370044	0.7074349400629957
PIAS1	Bronchiolar_and_alveolar_epithelial_cells	diploid	chimp	C50170	-7.932686016961116	-0.3078750850408909	-16.27509510643993	-16.582970191480822	0.2649928743400784	0.7350071256599215
APBA2	Bronchiolar_and_alveolar_epithelial_cells	diploid	chimp	C50170	-9.1465494562602	0.1019256806450421	-18.32443139192741	-18.22250571128237	0.0969033332633918	0.903096666736608
PSMA4	Bronchiolar_and_alveolar_epithelial_cells	diploid	chimp	C50170	-11.113086424983646	-0.7885100271593117	-21.032413173169765	-21.82092320032908	0.5454784842764411	0.4545215157235589
ATOSA	Bronchiolar_and_alveolar_epithelial_cells	diploid	chimp	C50170	-9.810469028143666	0.1908948039105205	-19.3233046271186	-19.13240982320808	0.1737805013598994	0.8262194986401006
BTBD1	Bronchiolar_and_alveolar_epithelial_cells	diploid	chimp	C50170	-10.013405122119494	-0.2039054282627575	-19.611408102698206	-19.815313530960964	0.1844605054728217	0.8155394945271783
MYO9A	Bronchiolar_and_alveolar_epithelial_cells	diploid	chimp	C50170	-8.158832424574907	-0.1932189471311431	-16.678752255215127	-16.87197120234627	0.175698524063306	0.8243014759366942
NEO1	Bronchiolar_and_alveolar_epithelial_cells	diploid	chimp	C50170	-7.852029582519852	-0.3971912320688951	-16.128706738203007	-16.525897970271902	0.3277945339013084	0.6722054660986916
PKM	Bronchiolar_and_alveolar_epithelial_cells	diploid	chimp	C50170	-8.36947503971974	-0.0612318146617917	-17.04573204069197	-17.10696385535376	0.0593948315680807	0.9406051684319192
TP53BP1	Bronchiolar_and_alveolar_epithelial_cells	diploid	chimp	C50170	-8.20938777193092	-0.7899800972954482	-16.76762138996765	-17.5576014872631	0.5461461718888827	0.4538538281111173
MEF2A	Bronchiolar_and_alveolar_epithelial_cells	diploid	chimp	C50170	-8.25483163422572	-0.3292916047435597	-16.84707832166223	-17.17636992640579	0.2805668039764317	0.7194331960235683
RORA	Bronchiolar_and_alveolar_epithelial_cells	diploid	chimp	C50170	-7.509540783724274	0.1257655991841008	-15.492919939936446	-15.367154340752345	0.1181784777556871	0.8818215222443129
NEDD4	Bronchiolar_and_alveolar_epithelial_cells	diploid	chimp	C50170	-10.198084285778826	0.3598365621448707	-19.866587148977096	-19.506750586832226	0.3022096378880122	0.6977903621119877
PIGB	Bronchiolar_and_alveolar_epithelial_cells	diploid	chimp	C50170	-10.67167942563922	0.1458635795603982	-20.49046418866018	-20.344600609099786	0.1357244000000186	0.8642755999999814
MAPK6	Bronchiolar_and_alveolar_epithelial_cells	diploid	chimp	C50170	-9.409984339593237	-0.3436304184415952	-18.731096408942605	-19.0747268273842	0.2908090164700089	0.7091909835299911
GNB5	Bronchiolar_and_alveolar_epithelial_cells	diploid	chimp	C50170	-10.4143452092097	-0.1480962970978688	-20.15691853812437	-20.305014835222234	0.1376519306728452	0.8623480693271549
RAB27A	Bronchiolar_and_alveolar_epithelial_cells	diploid	chimp	C50170	-10.316464129590258	0.327640854995046	-20.026646649861984	-19.69900579486693	0.2793782190507952	0.7206217809492048
PDE8A	Bronchiolar_and_alveolar_epithelial_cells	diploid	chimp	C50170	-10.02459775526254	0.5195039082888719	-19.62706346792949	-19.10755955964062	0.4051844421439331	0.5948155578560669
DPP8	Bronchiolar_and_alveolar_epithelial_cells	diploid	chimp	C50170	-9.299999009165845	-0.1753392777506697	-18.562963470854186	-18.73830274860485	0.160827740011353	0.839172259988647
HACD3	Bronchiolar_and_alveolar_epithelial_cells	diploid	chimp	C50170	-8.575998924401008	-0.384257181003992	-17.39710479403657	-17.78136197504056	0.3190437243609556	0.6809562756390445
AP4E1	Bronchiolar_and_alveolar_epithelial_cells	diploid	chimp	C50170	-9.794687424873953	-0.0445521802429631	-19.30056206878333	-19.34511424902629	0.0435743077334678	0.9564256922665322
ZFAND6	Bronchiolar_and_alveolar_epithelial_cells	diploid	chimp	C50170	-8.795853482836598	-0.4875141233259371	-17.761984058728572	-18.24949818205451	0.3858487976951192	0.6141512023048808
PDCD7	Bronchiolar_and_alveolar_epithelial_cells	diploid	chimp	C50170	-10.620934182661914	-0.1978968803650041	-20.42571630909205	-20.623613189457053	0.1795455462604351	0.8204544537395648
SPG21	Bronchiolar_and_alveolar_epithelial_cells	diploid	chimp	C50170	-10.853451281185697	-0.1719560495545131	-20.71825794231414	-20.89021399186865	0.1579838206585357	0.8420161793414642
TRPM7	Bronchiolar_and_alveolar_epithelial_cells	diploid	chimp	C50170	-8.300231942640266	0.7034871174295461	-16.926055477337876	-16.22256835990833	0.5051433317474576	0.4948566682525424
TYRO3	Bronchiolar_and_alveolar_epithelial_cells	diploid	chimp	C50170	-9.761471979901817	0.008114723808422	-19.252536674968137	-19.244421951159715	0.0080818883141954	0.9919181116858046
SNAP23	Bronchiolar_and_alveolar_epithelial_cells	diploid	chimp	C50170	-9.68337323885866	-0.7002157563638997	-19.1387648526916	-19.838980609055497	0.5035218260907101	0.4964781739092899
AAGAB	Bronchiolar_and_alveolar_epithelial_cells	diploid	chimp	C50170	-9.898262466548193	0.2820013571573161	-19.4489321326513	-19.166930775493988	0.2457273391342657	0.7542726608657343
IQCH	Bronchiolar_and_alveolar_epithelial_cells	diploid	chimp	C50170	-10.227267707852596	0.8118529422208809	-19.90630033328504	-19.09444739106416	0.5559654668550313	0.4440345331449686
HERC1	Bronchiolar_and_alveolar_epithelial_cells	diploid	chimp	C50170	-8.455632920867512	-0.5098782398247151	-17.193333037503848	-17.703211277328563	0.3994313002892837	0.6005686997107162
TRIP4	Bronchiolar_and_alveolar_epithelial_cells	diploid	chimp	C50170	-10.331696261721303	-0.124565704783759	-20.0470426017198	-20.17160830650356	0.1171197499953146	0.8828802500046854
MTFMT	Bronchiolar_and_alveolar_epithelial_cells	diploid	chimp	C50170	-10.608104443965832	0.0457949907618238	-20.409266511353167	-20.363471520591343	0.0447622253131909	0.9552377746868091
IGDCC4	Bronchiolar_and_alveolar_epithelial_cells	diploid	chimp	C50170	-10.200947162309506	0.017523817998935	-19.87049036324265	-19.85296654524372	0.0173711688661036	0.9826288311338964
RAB11A	Bronchiolar_and_alveolar_epithelial_cells	diploid	chimp	C50170	-10.215522187383302	-0.8237816138190939	-19.890336918792983	-20.71411853261208	0.5612307426718705	0.4387692573281297
TTC23	Bronchiolar_and_alveolar_epithelial_cells	diploid	chimp	C50170	-10.60336302180496	-0.2992487147231379	-20.40317908890196	-20.7024278036251	0.2586250043740321	0.7413749956259679
CD276	Bronchiolar_and_alveolar_epithelial_cells	diploid	chimp	C50170	-8.727035057282485	-0.2700314946071955	-17.648787495304706	-17.9188189899119	0.2366445476218641	0.763355452378136
RPAP1	Bronchiolar_and_alveolar_epithelial_cells	diploid	chimp	C50170	-10.256880092193756	-0.2887622369933496	-19.946426866510183	-20.235189103503533	0.2508096860303811	0.7491903139696189
EHD4	Bronchiolar_and_alveolar_epithelial_cells	diploid	chimp	C50170	-10.473221456450329	0.1269180373926098	-20.234374904228943	-20.107456866836333	0.119194137216213	0.8808058627837869
TMEM87A	Bronchiolar_and_alveolar_epithelial_cells	diploid	chimp	C50170	-9.034666190897504	-0.0593218661010722	-18.14760747918424	-18.20692934528532	0.0575966073692143	0.9424033926307858
ZNF106	Bronchiolar_and_alveolar_epithelial_cells	diploid	chimp	C50170	-9.038542555707242	-0.4516158866815303	-18.153774783779788	-18.60539067046132	0.3634013512122317	0.6365986487877683
CEP152	Bronchiolar_and_alveolar_epithelial_cells	diploid	chimp	C50170	-10.196772509586063	0.3567325773123109	-19.864798151872336	-19.508065574560025	0.3000403421989653	0.6999596578010348
DTWD1	Bronchiolar_and_alveolar_epithelial_cells	diploid	chimp	C50170	-9.954412337303792	-0.2355704719770628	-19.528488488965365	-19.764058960942425	0.2098800202703115	0.7901199797296886
ENTREP2	Bronchiolar_and_alveolar_epithelial_cells	diploid	chimp	C50170	-9.893768088918664	1.3636114538748458	-19.44253756724011	-18.078926113365263	0.7442644698551726	0.2557355301448273
GABPB1	Bronchiolar_and_alveolar_epithelial_cells	diploid	chimp	C50170	-9.319472546926551	0.5912709152748264	-18.59290487098788	-18.00163395571305	0.4463767707866897	0.5536232292133103
TJP1	Bronchiolar_and_alveolar_epithelial_cells	diploid	chimp	C50170	-7.722311518923434	-0.5822717585225233	-15.890602741070197	-16.47287449959272	0.4413721436279967	0.5586278563720033
BMF	Bronchiolar_and_alveolar_epithelial_cells	diploid	chimp	C50170	-9.727441699515872	-0.4556152043146645	-19.2031091807574	-19.658724385072063	0.3659422271419256	0.6340577728580744
DMXL2	Bronchiolar_and_alveolar_epithelial_cells	diploid	chimp	C50170	-9.273945904220405	0.0741930286576106	-18.522789626857406	-18.4485965981998	0.0715075491090664	0.9284924508909336
EIF3J	Bronchiolar_and_alveolar_epithelial_cells	diploid	chimp	C50170	-9.757484285813044	-0.4975756492539105	-19.246756447785195	-19.744332097039106	0.3919971133538153	0.6080028866461847
SPG11	Bronchiolar_and_alveolar_epithelial_cells	diploid	chimp	C50170	-9.028043067833517	-0.534777331484694	-18.13706327103856	-18.67184060252325	0.4142002852237186	0.5857997147762813
MYEF2	Bronchiolar_and_alveolar_epithelial_cells	diploid	chimp	C50170	-9.169264319116808	-0.1975408691942882	-18.360031486390493	-18.55757235558478	0.1792534033098489	0.820746596690151
UBE3A	Bronchiolar_and_alveolar_epithelial_cells	diploid	chimp	C50170	-8.374782758499675	-0.858953380151732	-17.054866932033875	-17.913820312185607	0.5763947959983384	0.4236052040016617
MESD	Bronchiolar_and_alveolar_epithelial_cells	diploid	chimp	C50170	-10.012369680371616	-0.5104565152484533	-19.60995857002222	-20.120415085270672	0.3997784940121189	0.600221505987881
RCN2	Bronchiolar_and_alveolar_epithelial_cells	diploid	chimp	C50170	-9.303033734679127	-0.3941412878900224	-18.56763437372883	-18.96177566161885	0.3257412150907889	0.6742587849092111
EMC4	Bronchiolar_and_alveolar_epithelial_cells	diploid	chimp	C50170	-10.99456525814402	-0.6316693276060584	-20.89064083093944	-21.522310158545498	0.4682965275273225	0.5317034724726775
HERC2	Bronchiolar_and_alveolar_epithelial_cells	diploid	chimp	C50170	-9.0518125279183	-0.5060754876318718	-18.17486507056087	-18.68094055819274	0.3971431384506917	0.6028568615493083
SNRPN	Bronchiolar_and_alveolar_epithelial_cells	diploid	chimp	C50170	-9.660609327876651	0.5221145220197165	-19.10537839624001	-18.583263874220293	0.4067352506448397	0.5932647493551603
EIF2AK4	Bronchiolar_and_alveolar_epithelial_cells	diploid	chimp	C50170	-9.36656685175978	-0.1469789253350626	-18.66500758724203	-18.811986512577093	0.1366878287606504	0.8633121712393497
MYO5C	Bronchiolar_and_alveolar_epithelial_cells	diploid	chimp	C50170	-8.861680607886859	-0.2119585001312032	-17.869392960037885	-18.08135146016909	0.1910017298080649	0.808998270191935
CGNL1	Bronchiolar_and_alveolar_epithelial_cells	diploid	chimp	C50170	-8.803875724005698	1.135199247704211	-17.77511918285477	-16.63991993515056	0.6786419149056183	0.3213580850943816
TTBK2	Bronchiolar_and_alveolar_epithelial_cells	diploid	chimp	C50170	-9.384965371008196	0.0840063800537755	-18.693058319300977	-18.6090519392472	0.0805746099070193	0.9194253900929806
CCDC32	Bronchiolar_and_alveolar_epithelial_cells	diploid	chimp	C50170	-9.85510501741986	-0.3861420021886239	-19.3873647559	-19.773506758088622	0.3203259963687542	0.6796740036312456
INO80	Bronchiolar_and_alveolar_epithelial_cells	diploid	chimp	C50170	-8.903061808554453	-0.3635217498242759	-17.93647973655984	-18.300001486384115	0.3047763939395448	0.6952236060604552
ICE2	Bronchiolar_and_alveolar_epithelial_cells	diploid	chimp	C50170	-9.14706677155188	-0.2803889073904529	-18.325243283236706	-18.605632190627155	0.2445101312785677	0.7554898687214323
MINDY2	Bronchiolar_and_alveolar_epithelial_cells	diploid	chimp	C50170	-9.85654365979577	-0.2958707005003766	-19.389422962054365	-19.68529366255474	0.25611639441983	0.74388360558017
IVD	Bronchiolar_and_alveolar_epithelial_cells	diploid	chimp	C50170	-10.491868530032706	-0.8775472563170618	-20.258765136513563	-21.136312392830625	0.584198483474359	0.4158015165256409
DUT	Bronchiolar_and_alveolar_epithelial_cells	diploid	chimp	C50170	-10.754123277298817	-0.4288585422645461	-20.5945829853082	-21.023441527572743	0.3487479526947103	0.6512520473052897
CLN6	Bronchiolar_and_alveolar_epithelial_cells	diploid	chimp	C50170	-10.347801013722028	-0.23203011883745	-20.068557609814032	-20.30058772865148	0.2070777589490561	0.7929222410509439
ARPP19	Bronchiolar_and_alveolar_epithelial_cells	diploid	chimp	C50170	-9.21044091445928	-0.4406276632353397	-18.424308451996914	-18.86493611523225	0.3563676900644701	0.6436323099355299
VPS13C	Bronchiolar_and_alveolar_epithelial_cells	diploid	chimp	C50170	-8.275789000495186	-0.4750352641549185	-16.883585323993874	-17.358620588148792	0.3781368733992812	0.6218631266007187
CHSY1	Bronchiolar_and_alveolar_epithelial_cells	diploid	chimp	C50170	-9.250038215634982	-0.1715528282240336	-18.485807118506624	-18.65735994673065	0.1576442333145871	0.8423557666854129
SNRPA1	Bronchiolar_and_alveolar_epithelial_cells	diploid	chimp	C50170	-10.92966720978346	-0.3450042092886321	-20.81184632865421	-21.15685053794284	0.2917826276298088	0.7082173723701912
MEIS2	Bronchiolar_and_alveolar_epithelial_cells	diploid	chimp	C50170	-9.295636467275274	1.674127264111469	-18.5562456990285	-16.882118434917032	0.8125282785935206	0.1874717214064793
DPH6	Bronchiolar_and_alveolar_epithelial_cells	diploid	chimp	C50170	-8.685635371600068	0.628183715219823	-17.580244325037317	-16.952060609817494	0.4664399815977976	0.5335600184022024
KATNBL1	Bronchiolar_and_alveolar_epithelial_cells	diploid	chimp	C50170	-8.969265092046351	-0.3434722021528103	-18.043110790727404	-18.38658299288021	0.2906968020277128	0.7093031979722872
MTHFS	Bronchiolar_and_alveolar_epithelial_cells	diploid	chimp	C50170	-10.059406799184906	-0.1645021841331662	-19.675594884327648	-19.84009706846081	0.1516840958925856	0.8483159041074144
ADAMTS7	Bronchiolar_and_alveolar_epithelial_cells	diploid	chimp	C50170	-9.454112202569188	-0.2643305897160601	-18.79788847755368	-19.062219067269737	0.2322803025365895	0.7677196974634106
ABHD17C	Bronchiolar_and_alveolar_epithelial_cells	diploid	chimp	C50170	-10.516526702421862	0.0673362325358865	-20.290913339513367	-20.22357710697748	0.0651191888602493	0.9348808111397504
IREB2	Bronchiolar_and_alveolar_epithelial_cells	diploid	chimp	C50170	-8.538479923684536	-0.6162815580063566	-17.333891777112953	-17.95017333511931	0.460051523576379	0.539948476423621
ALPK3	Bronchiolar_and_alveolar_epithelial_cells	diploid	chimp	C50170	-8.090910051737087	-0.1203136349717759	-16.558566815581244	-16.67888045055302	0.1133576889317349	0.8866423110682652
MAP2K5	Bronchiolar_and_alveolar_epithelial_cells	diploid	chimp	C50170	-8.85405062005456	-0.0649311291668618	-17.85698670578891	-17.92191783495577	0.0628679977832907	0.9371320022167092
UNC13C	Bronchiolar_and_alveolar_epithelial_cells	diploid	chimp	C50170	-7.905729914680418	2.253623842887181	-16.22631246604051	-13.97268862315333	0.8949820344397861	0.1050179655602139
CTDSPL2	Bronchiolar_and_alveolar_epithelial_cells	diploid	chimp	C50170	-8.795584675550876	-0.3234328373585491	-17.76154371210934	-18.08497654946789	0.2763394407550599	0.7236605592449401
SLTM	Bronchiolar_and_alveolar_epithelial_cells	diploid	chimp	C50170	-8.434567914845497	-0.8049938614241761	-17.157379803328077	-17.962373664752253	0.5529093289490827	0.4470906710509172
THBS1	Bronchiolar_and_alveolar_epithelial_cells	diploid	chimp	C50170	-8.145581072722733	1.518957846652656	-16.655375510916823	-15.136417664264169	0.7810600629117278	0.2189399370882721
NUSAP1	Bronchiolar_and_alveolar_epithelial_cells	diploid	chimp	C50170	-9.9461438621747	0.3777134088356177	-19.5168119840775	-19.13909857524188	0.3145730901838545	0.6854269098161455
KIF23	Bronchiolar_and_alveolar_epithelial_cells	diploid	chimp	C50170	-9.980049982129236	0.8993939109604838	-19.564608170094143	-18.66521425913366	0.5931838481542964	0.4068161518457037
KNL1	Bronchiolar_and_alveolar_epithelial_cells	diploid	chimp	C50170	-9.593883206650352	0.4928222030298669	-19.00693084071175	-18.514108637681883	0.3891001244424257	0.6108998755575744
RTF1	Bronchiolar_and_alveolar_epithelial_cells	diploid	chimp	C50170	-8.790153319775614	-0.3744519578168948	-17.752643307554802	-18.127095265371697	0.3123339544596486	0.6876660455403514
PARP6	Bronchiolar_and_alveolar_epithelial_cells	diploid	chimp	C50170	-9.863210676674091	-0.2955698680071599	-19.39895589879896	-19.694525766806112	0.2558925763959212	0.7441074236040788
LRRC49	Bronchiolar_and_alveolar_epithelial_cells	diploid	chimp	C50170	-10.258703732812016	0.6806651763183317	-19.948892397150026	-19.26822722083169	0.4937198852062837	0.5062801147937163
TUBGCP4	Bronchiolar_and_alveolar_epithelial_cells	diploid	chimp	C50170	-9.896400491187697	0.0279246052210204	-19.446283408316543	-19.41835880309553	0.0275383174289773	0.9724616825710224
UACA	Bronchiolar_and_alveolar_epithelial_cells	diploid	chimp	C50170	-8.623312162158879	-0.0507943451240892	-17.47642661021519	-17.527220955339278	0.0495258799286175	0.9504741200713824
SMAD6	Bronchiolar_and_alveolar_epithelial_cells	diploid	chimp	C50170	-8.51170676324574	0.6595978990485564	-17.288615186727245	-16.62901728767869	0.4829407973057463	0.5170592026942537
TMEM62	Bronchiolar_and_alveolar_epithelial_cells	diploid	chimp	C50170	-9.881416985523945	-0.7133856557318801	-19.42494415222772	-20.1383298079596	0.5100175259352291	0.4899824740647709
ADAM10	Bronchiolar_and_alveolar_epithelial_cells	diploid	chimp	C50170	-8.082213709219536	-0.5878169669743586	-16.54311384038585	-17.13093080736021	0.4444612786739647	0.5555387213260353
SEMA6D	Bronchiolar_and_alveolar_epithelial_cells	diploid	chimp	C50170	-8.192985096611162	2.528364781796098	-16.738842634392043	-14.210477852595943	0.920210613274287	0.079789386725713
RSL24D1	Bronchiolar_and_alveolar_epithelial_cells	diploid	chimp	C50170	-10.738224003011329	-0.3106962141223591	-20.574607244404746	-20.885303458527105	0.2670635021898381	0.7329364978101619
USP8	Bronchiolar_and_alveolar_epithelial_cells	diploid	chimp	C50170	-9.496408370444996	-0.5303398662268074	-18.86155035609408	-19.39189022232089	0.4115950432810191	0.5884049567189809
SECISBP2L	Bronchiolar_and_alveolar_epithelial_cells	diploid	chimp	C50170	-8.829438148037836	-0.3518911866303611	-17.816889506903028	-18.16878069353339	0.2966433475800946	0.7033566524199054
TMOD3	Bronchiolar_and_alveolar_epithelial_cells	diploid	chimp	C50170	-9.199614830597806	-0.3512230151389951	-18.407441011853635	-18.75866402699263	0.296173227673816	0.703826772326184
SPPL2A	Bronchiolar_and_alveolar_epithelial_cells	diploid	chimp	C50170	-9.41400230226146	-0.3072935670609631	-18.73719378123805	-19.04448734829902	0.2645653301808726	0.7354346698191274
GLCE	Bronchiolar_and_alveolar_epithelial_cells	diploid	chimp	C50170	-9.874540072580816	0.1884045672652802	-19.41513545674969	-19.22673088948441	0.171720455350919	0.8282795446490809
INTS14	Bronchiolar_and_alveolar_epithelial_cells	diploid	chimp	C50170	-10.31594009709677	-0.2594117787086212	-20.025944157952583	-20.285355936661205	0.2284947318171765	0.7715052681828234
PPCDC	Bronchiolar_and_alveolar_epithelial_cells	diploid	chimp	C50170	-10.127122710300176	0.7177428222903118	-19.769326242686983	-19.051583420396675	0.5121478167991069	0.4878521832008931
NIPA2	Bronchiolar_and_alveolar_epithelial_cells	diploid	chimp	C50170	-10.242365311687994	-0.3092060113492536	-19.926779925600165	-20.23598593694942	0.2659704639662714	0.7340295360337286
SLC12A6	Bronchiolar_and_alveolar_epithelial_cells	diploid	chimp	C50170	-9.843106079091076	0.1311351861953653	-19.370182591842845	-19.23904740564748	0.1229008053270321	0.877099194672968
MFAP1	Bronchiolar_and_alveolar_epithelial_cells	diploid	chimp	C50170	-10.0823189889416	-0.3510570488877179	-19.707410058975217	-20.05846710786293	0.2960564064889456	0.7039435935110544
TCF12	Bronchiolar_and_alveolar_epithelial_cells	diploid	chimp	C50170	-7.028784334929084	-0.7045283224816021	-14.561724413457451	-15.266252735939052	0.5056583108645321	0.4943416891354679
ZSCAN29	Bronchiolar_and_alveolar_epithelial_cells	diploid	chimp	C50170	-10.416505321226737	-0.1629131146634179	-20.15977232612948	-20.3226854407929	0.1503349913621461	0.8496650086378539
BNIP2	Bronchiolar_and_alveolar_epithelial_cells	diploid	chimp	C50170	-9.813214096939966	-0.5472292018994233	-19.32725551477251	-19.874484716671933	0.421449361419087	0.5785506385809129
SRP14	Bronchiolar_and_alveolar_epithelial_cells	diploid	chimp	C50170	-10.490420958588071	-0.0548347356784475	-20.256874160486426	-20.31170889616487	0.0533584188946267	0.9466415811053732
TLE3	Bronchiolar_and_alveolar_epithelial_cells	diploid	chimp	C50170	-8.912499521637708	-0.1623544310444593	-17.95173312311728	-18.11408755416174	0.1498601648136611	0.8501398351863387
ANP32A	Bronchiolar_and_alveolar_epithelial_cells	diploid	chimp	C50170	-8.281914570922947	-0.5881833119914575	-16.89423961899275	-17.482422930984207	0.444664760241823	0.555335239758177
UBE2Q2	Bronchiolar_and_alveolar_epithelial_cells	diploid	chimp	C50170	-9.135028475517949	0.3893997915760571	-18.30633642006053	-17.91693662848447	0.3225366282829489	0.6774633717170511
ETFA	Bronchiolar_and_alveolar_epithelial_cells	diploid	chimp	C50170	-9.499305525961292	-0.4475460132300242	-18.865898182648127	-19.31344419587815	0.3608051958438916	0.6391948041561084
HMG20A	Bronchiolar_and_alveolar_epithelial_cells	diploid	chimp	C50170	-9.436939031004227	-0.5823348265567425	-18.771940413226183	-19.35427523978293	0.4414073740777888	0.5585926259222113
SCAPER	Bronchiolar_and_alveolar_epithelial_cells	diploid	chimp	C50170	-8.481130445955085	0.1455381250243235	-17.236735399787133	-17.09119727476281	0.1354430718082951	0.8645569281917048
TSPAN3	Bronchiolar_and_alveolar_epithelial_cells	diploid	chimp	C50170	-8.804850128581927	-0.7979512101207433	-17.776713755050256	-18.574664965171	0.5497495115661359	0.450250488433864
SKIC8	Bronchiolar_and_alveolar_epithelial_cells	diploid	chimp	C50170	-10.7927954655738	-0.364238907454343	-20.642963930720605	-21.007202838174944	0.3052748001139769	0.6947251998860231
MAN2C1	Bronchiolar_and_alveolar_epithelial_cells	diploid	chimp	C50170	-10.67122540303579	-0.1559387546631505	-20.48988711766265	-20.64582587232581	0.1443884090135423	0.8556115909864576
TPM1	Bronchiolar_and_alveolar_epithelial_cells	diploid	chimp	C50170	-7.890816192684909	1.0759103751235646	-16.19926189320944	-15.123351518085874	0.6590128122972035	0.3409871877027964
IGF1R	Bronchiolar_and_alveolar_epithelial_cells	diploid	chimp	C50170	-7.28181945186452	-0.1911744771212458	-15.057476836244197	-15.24865131336544	0.1740115405106115	0.8259884594893885
USP3	Bronchiolar_and_alveolar_epithelial_cells	diploid	chimp	C50170	-8.47210939984891	-0.078425788514842	-17.221394152970433	-17.299819941485275	0.075429328851709	0.9245706711482912
BBS4	Bronchiolar_and_alveolar_epithelial_cells	diploid	chimp	C50170	-10.07647580987224	-0.385977793236048	-19.69930615764892	-20.085283950884964	0.3202143786484612	0.6797856213515387
ADAMTS17	Bronchiolar_and_alveolar_epithelial_cells	diploid	chimp	C50170	-9.6866396617693	2.294891502381443	-19.14354719738573	-16.848655695004286	0.8992276737673948	0.1007723262326054
FANCI	Bronchiolar_and_alveolar_epithelial_cells	diploid	chimp	C50170	-8.919463854846523	0.6009004407871321	-17.962977813705535	-17.362077372918403	0.4516823138678447	0.5483176861321553
ABHD2	Bronchiolar_and_alveolar_epithelial_cells	diploid	chimp	C50170	-9.991927514366616	-0.198629851908322	-19.58129826409239	-19.77992811600071	0.180146695687989	0.8198533043120109
TICRR	Bronchiolar_and_alveolar_epithelial_cells	diploid	chimp	C50170	-9.849338090410363	0.7656944803884186	-19.3791101852908	-18.613415704902383	0.534989122124809	0.465010877875191
DET1	Bronchiolar_and_alveolar_epithelial_cells	diploid	chimp	C50170	-10.486487810542192	0.0982855133806346	-20.25173418155071	-20.153448668170075	0.0936099196891021	0.906390080310898
MFGE8	Bronchiolar_and_alveolar_epithelial_cells	diploid	chimp	C50170	-8.312071806862859	0.1304527684896824	-16.946585463111667	-16.816132694621984	0.1223020530305992	0.8776979469694008
ZNF710	Bronchiolar_and_alveolar_epithelial_cells	diploid	chimp	C50170	-9.112139430817324	0.1366449459976377	-18.2703095704879	-18.13366462449026	0.1277201223809146	0.8722798776190853
ST8SIA2	Bronchiolar_and_alveolar_epithelial_cells	diploid	chimp	C50170	-9.235014096835243	0.5856900208448685	-18.462509252660382	-17.876819231815517	0.4432784202487114	0.5567215797512884
MCTP2	Bronchiolar_and_alveolar_epithelial_cells	diploid	chimp	C50170	-10.616759590660894	0.6258230679122931	-20.420367343688543	-19.79454427577625	0.4651789467332815	0.5348210532667185
IQGAP1	Bronchiolar_and_alveolar_epithelial_cells	diploid	chimp	C50170	-8.514840545214604	-0.1463468806068491	-17.293922033587634	-17.440268914194483	0.1361420043794752	0.8638579956205248
CRTC3	Bronchiolar_and_alveolar_epithelial_cells	diploid	chimp	C50170	-9.991475126928089	0.0028235313340623	-19.58066308324251	-19.577839551908447	0.0028195489185053	0.9971804510814948
EFL1	Bronchiolar_and_alveolar_epithelial_cells	diploid	chimp	C50170	-9.426308385056409	-0.3060565994626216	-18.755848951556352	-19.06190555101897	0.2636550584513581	0.7363449415486418
SEC11A	Bronchiolar_and_alveolar_epithelial_cells	diploid	chimp	C50170	-9.764072705764155	0.0947428793880115	-19.2563047923786	-19.16156191299059	0.0903932169439745	0.9096067830560254
TEX9	Bronchiolar_and_alveolar_epithelial_cells	diploid	chimp	C50170	-9.57138924574214	0.1207154220260625	-18.973546902449986	-18.85283148042392	0.1137138587770968	0.8862861412229032
NPTN	Bronchiolar_and_alveolar_epithelial_cells	diploid	chimp	C50170	-8.958824213139392	-0.3594384070776542	-18.02635105006542	-18.38578945714308	0.3019317538026752	0.6980682461973248
GALK2	Bronchiolar_and_alveolar_epithelial_cells	diploid	chimp	C50170	-9.490842119251656	0.0875020642394126	-18.853192347229392	-18.76569028298998	0.0837830196422758	0.9162169803577244
BUB1B	Bronchiolar_and_alveolar_epithelial_cells	diploid	chimp	C50170	-9.404206412756029	0.577581087552275	-18.722322702041964	-18.14474161448969	0.4387456489635649	0.5612543510364351
RNF111	Bronchiolar_and_alveolar_epithelial_cells	diploid	chimp	C50170	-9.29936022983981	-0.305204260401755	-18.56198006293837	-18.86718432334013	0.2630271753487698	0.7369728246512302
MYO1E	Bronchiolar_and_alveolar_epithelial_cells	diploid	chimp	C50170	-8.304727520457629	1.155184428288134	-16.933853911776495	-15.77866948348836	0.6850005632609598	0.3149994367390401
AP3S2	Bronchiolar_and_alveolar_epithelial_cells	diploid	chimp	C50170	-9.821335176278108	-0.1591662039820499	-19.338935282456323	-19.49810148643837	0.147145400641571	0.8528545993584289
ADPGK	Bronchiolar_and_alveolar_epithelial_cells	diploid	chimp	C50170	-9.846789574348774	-0.2621762232327427	-19.375460257706976	-19.63763648093972	0.2306245700649157	0.7693754299350843
STARD9	Bronchiolar_and_alveolar_epithelial_cells	diploid	chimp	C50170	-10.55903647841664	0.6493833321188447	-20.34605622178646	-19.696672889667614	0.4776321950939608	0.5223678049060392
UBR1	Bronchiolar_and_alveolar_epithelial_cells	diploid	chimp	C50170	-8.670799280933618	-0.3840933371927768	-17.555599380741874	-17.93969271793465	0.318932144748919	0.6810678552510809
SPRED1	Bronchiolar_and_alveolar_epithelial_cells	diploid	chimp	C50170	-7.95678305947704	0.3145899893764365	-16.318583292475754	-16.003993303099318	0.2699118431892164	0.7300881568107837
RAB8B	Bronchiolar_and_alveolar_epithelial_cells	diploid	chimp	C50170	-9.969697156454531	0.1765454228709621	-19.550038043255405	-19.373492620384443	0.1618392933751135	0.8381607066248865
SPINT1	Bronchiolar_and_alveolar_epithelial_cells	diploid	chimp	C50170	-9.644480812974908	-0.2547396537017193	-19.08166228783196	-19.33640194153368	0.2248817291329233	0.7751182708670767
COPS2	Bronchiolar_and_alveolar_epithelial_cells	diploid	chimp	C50170	-9.506792979145716	-0.3954189656173029	-18.87712716302361	-19.272546128640915	0.3266021504066315	0.6733978495933683
ARIH1	Bronchiolar_and_alveolar_epithelial_cells	diploid	chimp	C50170	-8.060961466666688	-0.4031670887918572	-16.505287357479528	-16.908454446271385	0.3317995588090282	0.6682004411909718
FAM227B	Bronchiolar_and_alveolar_epithelial_cells	diploid	chimp	C50170	-9.82651373332912	0.4401613560123786	-19.346376363071435	-18.906215007059057	0.3560674896820524	0.6439325103179476
PRTG	Bronchiolar_and_alveolar_epithelial_cells	diploid	chimp	C50170	-7.222057431958569	0.6515819781571999	-14.941520026284142	-14.289938048126942	0.47877943534901	0.52122056465099
LEO1	Bronchiolar_and_alveolar_epithelial_cells	diploid	chimp	C50170	-9.805298513793897	-0.4383460343253311	-19.31585886975908	-19.75420490408441	0.354897483383476	0.6451025166165241
HDGFL3	Bronchiolar_and_alveolar_epithelial_cells	diploid	chimp	C50170	-8.564465280108413	-0.6856852729849798	-17.377701931599827	-18.063387204584807	0.4962550915083761	0.5037449084916239
TMED3	Bronchiolar_and_alveolar_epithelial_cells	diploid	chimp	C50170	-9.773113619097392	0.3337432687230368	-19.269393613211232	-18.935650344488195	0.2837623607709945	0.7162376392290056
ZNF592	Bronchiolar_and_alveolar_epithelial_cells	diploid	chimp	C50170	-9.26167437689498	-0.1450707661027621	-18.50382092698896	-18.648891693091723	0.1350389189798484	0.8649610810201516
GOLM2	Bronchiolar_and_alveolar_epithelial_cells	diploid	chimp	C50170	-8.879654106188822	-0.529687991532203	-17.89857258342097	-18.42826057495317	0.4112113519338016	0.5887886480661984
PPIB	Bronchiolar_and_alveolar_epithelial_cells	diploid	chimp	C50170	-10.82402705603263	0.1523076754868703	-20.681822639976463	-20.5295149644896	0.1412759682428175	0.8587240317571826
PCLAF	Bronchiolar_and_alveolar_epithelial_cells	diploid	chimp	C50170	-10.73258355605193	0.1850812899397134	-20.567508735120665	-20.38242744518095	0.1689632738190875	0.8310367261809125
KIF7	Bronchiolar_and_alveolar_epithelial_cells	diploid	chimp	C50170	-9.724921787439476	-0.3004776254843619	-19.199440105106795	-19.49991773059116	0.2595355284932239	0.7404644715067761
CLPX	Bronchiolar_and_alveolar_epithelial_cells	diploid	chimp	C50170	-9.901762898616932	-0.7095776223434278	-19.453909781338464	-20.16348740368189	0.5081480991534972	0.4918519008465027
VPS39	Bronchiolar_and_alveolar_epithelial_cells	diploid	chimp	C50170	-9.436179524048455	-0.3199835676813479	-18.770791491758995	-19.090775059440343	0.2738390305159046	0.7261609694840954
MTMR10	Bronchiolar_and_alveolar_epithelial_cells	diploid	chimp	C50170	-9.649046829337854	0.1163142050632543	-19.088381534475044	-18.97206732941179	0.1098045245749895	0.8901954754250105
DIS3L	Bronchiolar_and_alveolar_epithelial_cells	diploid	chimp	C50170	-10.171735829166671	-0.1345091120997104	-19.83058863108292	-19.96509774318263	0.1258550864553318	0.8741449135446682
SMAD3	Bronchiolar_and_alveolar_epithelial_cells	diploid	chimp	C50170	-8.595262077677752	-0.0293202452614734	-17.429452826998382	-17.458773072259856	0.0288945772455824	0.9711054227544176
MAP1A	Bronchiolar_and_alveolar_epithelial_cells	diploid	chimp	C50170	-10.62220493178736	0.5921642680927057	-20.42734386123289	-19.835179593140182	0.4468711308067141	0.5531288691932857
PDIA3	Bronchiolar_and_alveolar_epithelial_cells	diploid	chimp	C50170	-8.031130109705508	-0.1903114689460175	-16.452041930184976	-16.642353399130993	0.1732983980377972	0.8267016019622028
FBXO22	Bronchiolar_and_alveolar_epithelial_cells	diploid	chimp	C50170	-8.949539143728721	-0.2153162218747653	-18.01142869507339	-18.22674491694816	0.1937135655476428	0.8062864344523573
TBC1D2B	Bronchiolar_and_alveolar_epithelial_cells	diploid	chimp	C50170	-10.674668200693397	0.1693724583500964	-20.4942619691942	-20.324889510844105	0.1558055824366916	0.8441944175633084
LRRC28	Bronchiolar_and_alveolar_epithelial_cells	diploid	chimp	C50170	-9.915469691155671	0.3542537157720958	-19.47337789290188	-19.11912417712978	0.2983030868053337	0.7016969131946663
FEM1B	Bronchiolar_and_alveolar_epithelial_cells	diploid	chimp	C50170	-9.768587175116537	-0.7244480425915967	-19.2628425345586	-19.98729057715019	0.5154080307207247	0.4845919692792752
MAP2K1	Bronchiolar_and_alveolar_epithelial_cells	diploid	chimp	C50170	-9.385727844634138	-0.012743750898114	-18.694219371318365	-18.70696312221648	0.0126628931461092	0.9873371068538908
CSNK1G1	Bronchiolar_and_alveolar_epithelial_cells	diploid	chimp	C50170	-8.783983387388453	-0.1992585646327142	-17.74252558682862	-17.941784151461334	0.1806619858908177	0.8193380141091822
SIN3A	Bronchiolar_and_alveolar_epithelial_cells	diploid	chimp	C50170	-8.635308844010748	-0.5560648355731601	-17.496469712728175	-18.05253454830133	0.4265387060213066	0.5734612939786934
PTPN9	Bronchiolar_and_alveolar_epithelial_cells	diploid	chimp	C50170	-9.512033751698738	-0.146170615712581	-18.884980254346228	-19.03115087005881	0.1359897231206888	0.8640102768793112
AVEN	Bronchiolar_and_alveolar_epithelial_cells	diploid	chimp	C50170	-9.110898247816468	0.1250261022682436	-18.26835304491099	-18.143326942642748	0.1175261322856475	0.8824738677143524
NIPA1	Bronchiolar_and_alveolar_epithelial_cells	diploid	chimp	C50170	-10.51632109116064	-0.2509677903064436	-20.29064576493856	-20.541613555245	0.2219525681752852	0.7780474318247148
AKAP13	Bronchiolar_and_alveolar_epithelial_cells	diploid	chimp	C50170	-7.297067658616642	-0.4276202855180688	-15.086951141911245	-15.514571427429312	0.3479410359715416	0.6520589640284584
PYGO1	Bronchiolar_and_alveolar_epithelial_cells	diploid	chimp	C50170	-9.265429068458962	0.096618171712027	-18.50962786683292	-18.41300969512089	0.0920973971446603	0.9079026028553396
FAM98B	Bronchiolar_and_alveolar_epithelial_cells	diploid	chimp	C50170	-9.448650171270884	-0.3673287136689466	-18.789641798426672	-19.15697051209562	0.3074180535300452	0.6925819464699547
GATM	Bronchiolar_and_alveolar_epithelial_cells	diploid	chimp	C50170	-10.891751212831478	0.4132271858789275	-20.765429974786755	-20.352202788907828	0.3384880204253943	0.6615119795746057
FRMD5	Bronchiolar_and_alveolar_epithelial_cells	diploid	chimp	C50170	-8.496691544129327	0.5344674004429208	-17.263161264360026	-16.728693863917105	0.4140186995697858	0.5859813004302142
TLN2	Bronchiolar_and_alveolar_epithelial_cells	diploid	chimp	C50170	-6.951416537946035	0.4138322036387868	-14.407641944269738	-13.993809740630953	0.3388881258737408	0.6611118741262593
ARNT2	Bronchiolar_and_alveolar_epithelial_cells	diploid	chimp	C50170	-9.200046886916814	0.5149521134814137	-18.40811461110745	-17.893162497626037	0.4024707924733521	0.597529207526648
PEAK1	Bronchiolar_and_alveolar_epithelial_cells	diploid	chimp	C50170	-8.35055952778768	-0.2466280428124498	-17.013132508884652	-17.259760551697102	0.2185687015302292	0.7814312984697707
CHD2	Bronchiolar_and_alveolar_epithelial_cells	diploid	chimp	C50170	-7.690283406655618	-0.5847238634163111	-15.831306563753923	-16.416030427170234	0.4427402796363825	0.5572597203636175
MGA	Bronchiolar_and_alveolar_epithelial_cells	diploid	chimp	C50170	-7.984947102233181	-0.4135121451289869	-16.36926719295057	-16.782779338079557	0.3386764975275768	0.6613235024724231
ZWILCH	Bronchiolar_and_alveolar_epithelial_cells	diploid	chimp	C50170	-10.213097115896804	-0.164779572061196	-19.887037625059552	-20.051817197120748	0.151919375850122	0.8480806241498781
DENND4A	Bronchiolar_and_alveolar_epithelial_cells	diploid	chimp	C50170	-9.956226145418077	0.121327694039575	-19.531048107420688	-19.40972041338112	0.1142563408870778	0.8857436591129222
IGDCC3	Bronchiolar_and_alveolar_epithelial_cells	diploid	chimp	C50170	-8.407992669344466	-0.2290654168461934	-17.111897927718186	-17.340963344564383	0.2047234926775426	0.7952765073224574
WDR73	Bronchiolar_and_alveolar_epithelial_cells	diploid	chimp	C50170	-10.038316224292124	-0.1704450565889779	-19.64621832746509	-19.816663384054067	0.1567105784469162	0.8432894215530837
ARID3B	Bronchiolar_and_alveolar_epithelial_cells	diploid	chimp	C50170	-9.534651264946907	-0.2089474094834286	-18.91881004507839	-19.12775745456182	0.1885620915399196	0.8114379084600803
OAZ2	Bronchiolar_and_alveolar_epithelial_cells	diploid	chimp	C50170	-10.24127949580799	-0.3390302348099503	-19.925308527375982	-20.264338762185933	0.287539092356597	0.712460907643403
ZNF609	Bronchiolar_and_alveolar_epithelial_cells	diploid	chimp	C50170	-7.998190797300611	-0.3974796257115293	-16.393046826953032	-16.79052645266456	0.3279883657329978	0.6720116342670022
ST20	Bronchiolar_and_alveolar_epithelial_cells	diploid	chimp	C50170	-10.927663122488216	-0.5509408130441534	-20.80939998993217	-21.360340802976324	0.4235927362694398	0.5764072637305602
RFX7	Bronchiolar_and_alveolar_epithelial_cells	diploid	chimp	C50170	-8.300308395099814	-0.0499215485713478	-16.926188131727834	-16.97610968029918	0.0486959472646504	0.9513040527353496
IDH2	Bronchiolar_and_alveolar_epithelial_cells	diploid	chimp	C50170	-9.573195637502751	-0.0960698446348082	-18.976231477875785	-19.07230132251059	0.0915994330529163	0.9084005669470836
GABRG3	Bronchiolar_and_alveolar_epithelial_cells	diploid	chimp	C50170	-8.834365629887314	2.229894041405513	-17.824926564443604	-15.59503252303809	0.8924601756992362	0.1075398243007637
ANXA2	Bronchiolar_and_alveolar_epithelial_cells	diploid	chimp	C50170	-9.145372629974425	1.0254861502402832	-18.322584247674225	-17.29709809743394	0.641377921189441	0.3586220788105588
NGRN	Bronchiolar_and_alveolar_epithelial_cells	diploid	chimp	C50170	-10.590605982330931	-0.2721818010414836	-20.386778720692508	-20.65896052173399	0.238284232218792	0.761715767781208
ASB7	Bronchiolar_and_alveolar_epithelial_cells	diploid	chimp	C50170	-10.066774853715096	-0.304880322177798	-19.685837150610784	-19.99071747278858	0.2627884030091919	0.737211596990808
TARS3	Bronchiolar_and_alveolar_epithelial_cells	diploid	chimp	C50170	-9.936764937467789	0.5897325087463724	-19.50355113620536	-18.91381862745898	0.445524417731917	0.554475582268083
FAM174B	Bronchiolar_and_alveolar_epithelial_cells	diploid	chimp	C50170	-10.041887396758268	0.4637639153116842	-19.651198650910764	-19.18743473559908	0.3710879865613654	0.6289120134386346
NR2F2	Bronchiolar_and_alveolar_epithelial_cells	diploid	chimp	C50170	-8.7324687280379	0.176729861131971	-17.65775881949021	-17.481028958358237	0.1619938680231115	0.8380061319768884
MORF4L1	Bronchiolar_and_alveolar_epithelial_cells	diploid	chimp	C50170	-8.87028456470916	-0.589846634471261	-17.883369205140344	-18.473215839611605	0.4455876940488799	0.5544123059511201
CDIN1	Bronchiolar_and_alveolar_epithelial_cells	diploid	chimp	C50170	-8.915469965971054	0.1572817765629466	-17.956530396903204	-17.799248620340258	0.145536742826622	0.854463257173378
CHP1	Bronchiolar_and_alveolar_epithelial_cells	diploid	chimp	C50170	-9.642422233328745	-0.1957724197126432	-19.07863159388869	-19.274404013601337	0.1778006702524672	0.8221993297475327
THSD4	Bronchiolar_and_alveolar_epithelial_cells	diploid	chimp	C50170	-10.391715231188837	1.9695681192969945	-20.12696650213063	-18.15739838283364	0.8604829020521634	0.1395170979478366
BLM	Bronchiolar_and_alveolar_epithelial_cells	diploid	chimp	C50170	-9.261421182355104	0.5171781640805017	-18.503429241463515	-17.986251077383013	0.4037994433530406	0.5962005566469594
MYO5A	Bronchiolar_and_alveolar_epithelial_cells	diploid	chimp	C50170	-8.76686660566183	0.0686666946960272	-17.714417743560794	-17.645751048864767	0.066362185340466	0.933637814659534
ZNF770	Bronchiolar_and_alveolar_epithelial_cells	diploid	chimp	C50170	-9.462066114068772	-0.5430985257091762	-18.80988700204197	-19.35298552775115	0.4190546135123972	0.5809453864876029
FAN1	Bronchiolar_and_alveolar_epithelial_cells	diploid	chimp	C50170	-10.490320088575633	-0.1950933040098626	-20.256742377766585	-20.451835681776448	0.1772421121354931	0.8227578878645069
RYR3	Bronchiolar_and_alveolar_epithelial_cells	diploid	chimp	C50170	-9.776426525432706	2.125794249399465	-19.274185808934828	-17.148391559535362	0.8806618536354985	0.1193381463645016
PRC1	Bronchiolar_and_alveolar_epithelial_cells	diploid	chimp	C50170	-9.97148786111452	0.6129648687702518	-19.55255970535101	-18.93959483658076	0.4582577091584814	0.5417422908415186
HEXA	Bronchiolar_and_alveolar_epithelial_cells	diploid	chimp	C50170	-10.024100086642694	0.2223743667408549	-19.62636788952057	-19.40399352277971	0.1993844156226634	0.8006155843773367
GANC	Bronchiolar_and_alveolar_epithelial_cells	diploid	chimp	C50170	-10.123986265952407	0.2191848228059605	-19.76500464524972	-19.54581982244376	0.196826740300735	0.803173259699265
SNHG14	Bronchiolar_and_alveolar_epithelial_cells	diploid	chimp	C50170	-6.951917085089683	-0.6153100323088196	-14.408642578394584	-15.023952610703404	0.4595266948551733	0.5404733051448267
GABPB1-AS1	Bronchiolar_and_alveolar_epithelial_cells	diploid	chimp	C50170	-8.556480603169794	-0.4681226644240049	-17.364254187511342	-17.832376851935347	0.3738232906589162	0.6261767093410837
OIP5-AS1	Bronchiolar_and_alveolar_epithelial_cells	diploid	chimp	C50170	-9.1466361732112	-0.40073640856912	-18.32456749196236	-18.725303900531483	0.3301734016784521	0.6698265983215479
NR2F2-AS1	Bronchiolar_and_alveolar_epithelial_cells	diploid	chimp	C50170	-9.033809792314166	0.8992423170155242	-18.146244550576565	-17.24700223356104	0.5931221726142636	0.4068778273857363
DPH6-DT	Bronchiolar_and_alveolar_epithelial_cells	diploid	chimp	C50170	-10.951811998593426	1.36682006790744	-20.8388255781644	-19.47200551025696	0.7450837114479382	0.2549162885520619
EID1	Bronchiolar_and_alveolar_epithelial_cells	diploid	chimp	C50170	-10.363260640587717	-1.0559677371912102	-20.08916301360958	-21.14513075080079	0.6521443684642234	0.3478556315357765
ENSG00000257060	Bronchiolar_and_alveolar_epithelial_cells	diploid	chimp	C50170	-9.545946620830325	1.4932759134765696	-18.93566740910783	-17.44239149563126	0.7753644377939181	0.2246355622060819
ENSG00000258631	Bronchiolar_and_alveolar_epithelial_cells	diploid	chimp	C50170	-9.618644261609452	1.4682199230588149	-19.04356493033556	-17.575345007276738	0.7696648652632159	0.230335134736784
MIR4713HG	Bronchiolar_and_alveolar_epithelial_cells	diploid	chimp	C50170	-8.706047048129605	0.9199970712179883	-17.614080733911166	-16.694083662693178	0.6014797917383778	0.3985202082616222
ENSG00000259336	Bronchiolar_and_alveolar_epithelial_cells	diploid	chimp	C50170	-10.107042434995025	1.263420354132471	-19.74162503389502	-18.47820467976255	0.7173145134029995	0.2826854865970005
LINC02253	Bronchiolar_and_alveolar_epithelial_cells	diploid	chimp	C50170	-9.562961706224089	0.5426958247567589	-18.961013844733458	-18.4183180199767	0.4188206191402401	0.58117938085976
ENSG00000259692	Bronchiolar_and_alveolar_epithelial_cells	diploid	chimp	C50170	-8.201422504217765	0.4264073195036851	-16.7536527777031	-16.327245458199414	0.3471496307320032	0.6528503692679968
CRTC3-AS1	Bronchiolar_and_alveolar_epithelial_cells	diploid	chimp	C50170	-10.277344997334064	0.0330051789289598	-19.97405773092189	-19.94105255199293	0.0324664512114587	0.9675335487885414
PWRN1	Bronchiolar_and_alveolar_epithelial_cells	diploid	chimp	C50170	-9.24596851764402	0.9735391484610753	-18.479500610231263	-17.505961461770188	0.6222562217299195	0.3777437782700804
ENSG00000259986	Bronchiolar_and_alveolar_epithelial_cells	diploid	chimp	C50170	-10.419806863253728	0.6234470261709291	-20.16413232648649	-19.540685300315563	0.4639066787041447	0.5360933212958553
CCPG1	Bronchiolar_and_alveolar_epithelial_cells	diploid	chimp	C50170	-10.56573671585912	0.5905120604401191	-20.35471537640516	-19.76420331596504	0.4459564916773463	0.5540435083226537
CHASERR	Bronchiolar_and_alveolar_epithelial_cells	diploid	chimp	C50170	-9.979128457516968	-0.7607751540760077	-19.563312106070377	-20.324087260146385	0.532695946061573	0.467304053938427
CYFIP1	Bronchiolar_and_alveolar_epithelial_cells	diploid	chimp	C50170	-8.658759031326762	-0.5730182048824872	-17.53556707418227	-18.10858527906476	0.4361788596860783	0.5638211403139217
TUBGCP5	Bronchiolar_and_alveolar_epithelial_cells	diploid	chimp	C50170	-9.67647566106688	-0.2601487857047787	-19.1286593011119	-19.38880808681668	0.2290631271160152	0.7709368728839847
TCF12-DT	Bronchiolar_and_alveolar_epithelial_cells	diploid	chimp	C50170	-10.695902844522632	0.446318559817982	-20.52119409515256	-20.074875535334577	0.3600201322846658	0.6399798677153342
ACSM3	Bronchiolar_and_alveolar_epithelial_cells	diploid	chimp	C50170	-9.861275666863907	1.5614902903508463	-19.396189991311065	-17.83469970096022	0.790176859321924	0.209823140678076
CREBBP	Bronchiolar_and_alveolar_epithelial_cells	diploid	chimp	C50170	-7.846247451915653	-0.8860163960464292	-16.118163478456506	-17.004179874502935	0.5877050946677407	0.4122949053322593
GDE1	Bronchiolar_and_alveolar_epithelial_cells	diploid	chimp	C50170	-10.659658549709706	-0.607025131868518	-20.475171829128502	-21.08219696099702	0.4550303270707242	0.5449696729292758
LUC7L	Bronchiolar_and_alveolar_epithelial_cells	diploid	chimp	C50170	-9.308664611658727	-0.4419812166210378	-18.57629637225284	-19.01827758887387	0.3572382914211015	0.6427617085788985
CRAMP1	Bronchiolar_and_alveolar_epithelial_cells	diploid	chimp	C50170	-9.203484442364708	-0.4340877267808487	-18.413472644864143	-18.84756037164499	0.3521445812780059	0.647855418721994
EDC4	Bronchiolar_and_alveolar_epithelial_cells	diploid	chimp	C50170	-10.422917028346257	-0.2611219715006143	-20.16823764385205	-20.429359615352663	0.2298130269750612	0.7701869730249389
CLEC16A	Bronchiolar_and_alveolar_epithelial_cells	diploid	chimp	C50170	-9.1017000628981	0.0841645667210287	-18.253844187112424	-18.1696796203914	0.080720039242472	0.919279960757528
CDH1	Bronchiolar_and_alveolar_epithelial_cells	diploid	chimp	C50170	-7.82416092661161	0.0549724460074081	-16.077830202021655	-16.022857756014247	0.0534887722424613	0.9465112277575386
PHLPP2	Bronchiolar_and_alveolar_epithelial_cells	diploid	chimp	C50170	-10.011323817517972	0.0222531934595765	-19.60849423563612	-19.586241042176542	0.0220074176248575	0.9779925823751424
KATNIP	Bronchiolar_and_alveolar_epithelial_cells	diploid	chimp	C50170	-9.353809628009426	-0.0882282904872333	-18.6455187845935	-18.73374707508073	0.0844481589120793	0.9155518410879206
SNX29	Bronchiolar_and_alveolar_epithelial_cells	diploid	chimp	C50170	-9.4547780490971	-0.2096226331147299	-18.798893386047645	-19.00851601916237	0.1891098086544661	0.8108901913455339
BCAR1	Bronchiolar_and_alveolar_epithelial_cells	diploid	chimp	C50170	-10.647688458848776	-0.1455835787817214	-20.45991597197361	-20.605499550755333	0.135482368276073	0.864517631723927
HERPUD1	Bronchiolar_and_alveolar_epithelial_cells	diploid	chimp	C50170	-10.768130922669398	0.2595031303457204	-20.61214109889024	-20.35263796854452	0.2285652068674011	0.7714347931325989
POLR3E	Bronchiolar_and_alveolar_epithelial_cells	diploid	chimp	C50170	-9.952814846345431	-0.3364073581511171	-19.52623360068513	-19.86264095883625	0.2856679424466077	0.7143320575533924
CDH3	Bronchiolar_and_alveolar_epithelial_cells	diploid	chimp	C50170	-8.925061542478568	0.5357248435350535	-17.972009021410244	-17.43628417787519	0.4147550746362329	0.5852449253637672
KARS1	Bronchiolar_and_alveolar_epithelial_cells	diploid	chimp	C50170	-9.934501876432051	-0.3638695611976352	-19.50034881916669	-19.864218380364324	0.3050181585700792	0.6949818414299209
ADAT1	Bronchiolar_and_alveolar_epithelial_cells	diploid	chimp	C50170	-10.582912354929348	-0.1931709420120917	-20.37687244477607	-20.57004338678816	0.1756589524230063	0.8243410475769938
THUMPD1	Bronchiolar_and_alveolar_epithelial_cells	diploid	chimp	C50170	-9.559197434023137	-0.5513664455458276	-18.955411297147297	-19.506777742693124	0.4238380217306494	0.5761619782693506
CBFB	Bronchiolar_and_alveolar_epithelial_cells	diploid	chimp	C50170	-9.095905667526017	-0.1097589337032509	-18.24469583237257	-18.35445476607583	0.1039498832540962	0.8960501167459037
VPS35	Bronchiolar_and_alveolar_epithelial_cells	diploid	chimp	C50170	-9.10142679229784	-0.4246891805703044	-18.253412887438703	-18.678102068009007	0.346026978935184	0.653973021064816
DNAJA2	Bronchiolar_and_alveolar_epithelial_cells	diploid	chimp	C50170	-10.17012675649608	-0.1892240660395892	-19.82838583681136	-20.01760990285095	0.1723989513712437	0.8276010486287562
CSNK2A2	Bronchiolar_and_alveolar_epithelial_cells	diploid	chimp	C50170	-9.27640791206714	-0.5080902518710317	-18.52659172287075	-19.034681974741783	0.3983565301371268	0.6016434698628731
NFATC3	Bronchiolar_and_alveolar_epithelial_cells	diploid	chimp	C50170	-8.983360255357354	-0.3131360404587475	-18.06570255829313	-18.37883859875188	0.2688495602383664	0.7311504397616336
GTF3C1	Bronchiolar_and_alveolar_epithelial_cells	diploid	chimp	C50170	-8.564502103425054	-0.7609597659743594	-17.37776392029786	-18.13872368627222	0.5327822079873441	0.4672177920126559
IL4R	Bronchiolar_and_alveolar_epithelial_cells	diploid	chimp	C50170	-10.032216456725296	0.0316187145889834	-19.63770587612086	-19.60608716153188	0.0311240700815853	0.9688759299184144
RBFOX1	Bronchiolar_and_alveolar_epithelial_cells	diploid	chimp	C50170	-9.087306820625074	2.4963423439363464	-18.231107618405986	-15.73476527446964	0.9176142129281444	0.0823857870718556
KIF22	Bronchiolar_and_alveolar_epithelial_cells	diploid	chimp	C50170	-9.637524945180605	0.036027559138585	-19.07141834651077	-19.03539078737219	0.035386290806088	0.964613709193912
PALB2	Bronchiolar_and_alveolar_epithelial_cells	diploid	chimp	C50170	-10.491926930930676	-0.1242687196375235	-20.25884141754206	-20.383110137179585	0.1168575087362066	0.8831424912637932
CYLD	Bronchiolar_and_alveolar_epithelial_cells	diploid	chimp	C50170	-11.137147484633838	0.4386462125397479	-21.060858730857905	-20.62221251831816	0.355091100043824	0.644908899956176
RAB11FIP3	Bronchiolar_and_alveolar_epithelial_cells	diploid	chimp	C50170	-8.976739486576712	-0.532367829906633	-18.055095614288	-18.587463444194626	0.4127870980318645	0.5872129019681355
AARS1	Bronchiolar_and_alveolar_epithelial_cells	diploid	chimp	C50170	-9.86903939063406	-0.1433683852742717	-19.40728304741316	-19.550651432687427	0.1335651717345234	0.8664348282654766
GLG1	Bronchiolar_and_alveolar_epithelial_cells	diploid	chimp	C50170	-7.696951256996969	-0.8148352630701619	-15.84366783100936	-16.65850309407952	0.5572877475882743	0.4427122524117258
TNRC6A	Bronchiolar_and_alveolar_epithelial_cells	diploid	chimp	C50170	-7.7456941769776675	-0.6660143629286673	-15.933766108289944	-16.59978047121861	0.4862478678082211	0.5137521321917788
ORC6	Bronchiolar_and_alveolar_epithelial_cells	diploid	chimp	C50170	-10.412759238066602	0.2219754573815678	-20.154822683219024	-19.932847225837456	0.1990649788639438	0.8009350211360562
MGRN1	Bronchiolar_and_alveolar_epithelial_cells	diploid	chimp	C50170	-9.911417768043856	-0.6883940763908499	-19.46762667032032	-20.156020746711164	0.4976177909564878	0.5023822090435122
PHKB	Bronchiolar_and_alveolar_epithelial_cells	diploid	chimp	C50170	-8.987853556029457	-0.1878318568547569	-18.0728962593938	-18.26072811624855	0.171245955170248	0.828754044829752
NUTF2	Bronchiolar_and_alveolar_epithelial_cells	diploid	chimp	C50170	-11.038598218149955	-0.1961204554783045	-20.94363304897445	-21.13975350445276	0.1780867752354508	0.8219132247645491
NUP93	Bronchiolar_and_alveolar_epithelial_cells	diploid	chimp	C50170	-9.582958807689977	-0.7209673029670505	-18.990729993127424	-19.711697296094474	0.5137183532938784	0.4862816467061217
NFAT5	Bronchiolar_and_alveolar_epithelial_cells	diploid	chimp	C50170	-7.854058589195514	-0.4167257191712714	-16.13240492104424	-16.549130640215512	0.340798298460478	0.659201701539522
LONP2	Bronchiolar_and_alveolar_epithelial_cells	diploid	chimp	C50170	-9.160982579254368	-0.7960373000338556	-18.34706354507781	-19.143100845111665	0.5488869474429097	0.4511130525570903
N4BP1	Bronchiolar_and_alveolar_epithelial_cells	diploid	chimp	C50170	-9.089408141736063	-0.3335620102234812	-18.23442953943849	-18.56799154966198	0.2836325248446054	0.7163674751553946
ARL2BP	Bronchiolar_and_alveolar_epithelial_cells	diploid	chimp	C50170	-11.228524743637308	-0.5504076148988091	-21.167854795464542	-21.718262410363355	0.4232853150345228	0.5767146849654772
ZNF423	Bronchiolar_and_alveolar_epithelial_cells	diploid	chimp	C50170	-8.588302377769471	0.0884621993048959	-17.417773992504696	-17.3293117931998	0.0846622895162425	0.9153377104837574
CTCF	Bronchiolar_and_alveolar_epithelial_cells	diploid	chimp	C50170	-8.639310217616176	-0.6853659651067582	-17.503148625056042	-18.1885145901628	0.4960942161074561	0.503905783892544
ZNF821	Bronchiolar_and_alveolar_epithelial_cells	diploid	chimp	C50170	-10.345804724863632	-0.0086463525755319	-20.065893440773227	-20.07453979334876	0.0086090803693371	0.9913909196306628
CYB5B	Bronchiolar_and_alveolar_epithelial_cells	diploid	chimp	C50170	-9.883684301950131	0.0953286820752694	-19.428176047610204	-19.33284736553493	0.0909259109997987	0.9090740890002011
PSMD7	Bronchiolar_and_alveolar_epithelial_cells	diploid	chimp	C50170	-10.568626251582186	-0.5664125979861013	-20.358447000416174	-20.924859598402275	0.4324421508457491	0.5675578491542508
SETD6	Bronchiolar_and_alveolar_epithelial_cells	diploid	chimp	C50170	-11.603554241200072	-0.061428151664245	-21.58986889538162	-21.651297047045865	0.0595794890392024	0.9404205109607976
VAC14	Bronchiolar_and_alveolar_epithelial_cells	diploid	chimp	C50170	-10.21360436788235	-0.298391279383825	-19.887727833237506	-20.18611911262133	0.2579890506474622	0.7420109493525378
TANGO6	Bronchiolar_and_alveolar_epithelial_cells	diploid	chimp	C50170	-10.264307033431392	-0.3704553115085219	-19.95646389024728	-20.326919201755803	0.3095800970660077	0.6904199029339922
COG4	Bronchiolar_and_alveolar_epithelial_cells	diploid	chimp	C50170	-10.384489985425263	-0.2188224814372113	-20.117382376780743	-20.33620485821796	0.1965356646712864	0.8034643353287136
SLC7A6OS	Bronchiolar_and_alveolar_epithelial_cells	diploid	chimp	C50170	-10.346792254819116	-0.2209103949974534	-20.06721145712174	-20.2881218521192	0.1982114786660153	0.8017885213339846
ESRP2	Bronchiolar_and_alveolar_epithelial_cells	diploid	chimp	C50170	-10.313896444790377	0.0325186416392107	-20.02320402573297	-19.990685384093755	0.0319955955257535	0.9680044044742464
WDR59	Bronchiolar_and_alveolar_epithelial_cells	diploid	chimp	C50170	-9.17123083556342	-0.6410325866561203	-18.363108778891064	-19.004141365547184	0.4732517700657508	0.5267482299342492
MON1B	Bronchiolar_and_alveolar_epithelial_cells	diploid	chimp	C50170	-10.90073121930143	-0.4807389440616382	-20.77644863107579	-21.25718757513743	0.3816736856085555	0.6183263143914445
CMC2	Bronchiolar_and_alveolar_epithelial_cells	diploid	chimp	C50170	-10.031413762420437	-0.1636592414777382	-19.636585144297733	-19.80024438577547	0.1509687127606167	0.8490312872393833
AXIN1	Bronchiolar_and_alveolar_epithelial_cells	diploid	chimp	C50170	-10.15371895117472	-0.3210614363234292	-19.80589488848126	-20.126956324804688	0.2746213149783311	0.7253786850216689
MLYCD	Bronchiolar_and_alveolar_epithelial_cells	diploid	chimp	C50170	-9.96678398543288	-0.679368391444079	-19.54593438813089	-20.225302779574967	0.4930629229339806	0.5069370770660194
COTL1	Bronchiolar_and_alveolar_epithelial_cells	diploid	chimp	C50170	-9.550876424529903	1.4777699643152786	-18.943016896694097	-17.465246932378818	0.7718541049990699	0.22814589500093
USP10	Bronchiolar_and_alveolar_epithelial_cells	diploid	chimp	C50170	-8.393375727577515	-0.5518506818965179	-17.0868230193197	-17.638673701216216	0.4241169527646896	0.5758830472353105
TSC2	Bronchiolar_and_alveolar_epithelial_cells	diploid	chimp	C50170	-10.400411578667034	-0.211708458485397	-20.138488460534152	-20.35019691901955	0.1907994212574044	0.8092005787425957
ABCC1	Bronchiolar_and_alveolar_epithelial_cells	diploid	chimp	C50170	-8.840037378258504	-0.4460809744183436	-17.83417168804865	-18.280252662466992	0.3598680643481887	0.6401319356518113
LMF1	Bronchiolar_and_alveolar_epithelial_cells	diploid	chimp	C50170	-9.102264790583218	-0.1822435535943753	-18.254735443654912	-18.436978997249284	0.1666016614650767	0.8333983385349232
UBE2I	Bronchiolar_and_alveolar_epithelial_cells	diploid	chimp	C50170	-9.17592972787224	-0.6635987769215602	-18.370458749719365	-19.034057526640925	0.4850053552527834	0.5149946447472166
EEF2K	Bronchiolar_and_alveolar_epithelial_cells	diploid	chimp	C50170	-9.771415542343618	-0.1550621808621209	-19.266936473144508	-19.42199865400663	0.1436380734948427	0.8563619265051572
GSPT1	Bronchiolar_and_alveolar_epithelial_cells	diploid	chimp	C50170	-8.709826624281657	-0.2394789297565794	-17.620337184319503	-17.859816114076082	0.2129621437535317	0.7870378562464683
CLUAP1	Bronchiolar_and_alveolar_epithelial_cells	diploid	chimp	C50170	-10.675130342763962	0.3043810972438656	-20.49484904840137	-20.19046795115751	0.2624202767171236	0.7375797232828765
UBFD1	Bronchiolar_and_alveolar_epithelial_cells	diploid	chimp	C50170	-9.914000874939484	-0.2688993438405908	-19.47129345441203	-19.74019279825262	0.2357798247552984	0.7642201752447015
EARS2	Bronchiolar_and_alveolar_epithelial_cells	diploid	chimp	C50170	-10.153948896055038	-0.4279476705368062	-19.806210448767622	-20.234158119304432	0.3481544753673612	0.6518455246326389
GGA2	Bronchiolar_and_alveolar_epithelial_cells	diploid	chimp	C50170	-9.414830111221477	-0.3193577252558128	-18.738449612243915	-19.057807337499728	0.2733844259328546	0.7266155740671454
CPPED1	Bronchiolar_and_alveolar_epithelial_cells	diploid	chimp	C50170	-9.82106716765369	0.231337783971469	-19.3385500373895	-19.10721225341803	0.206528601156957	0.793471398843043
USP31	Bronchiolar_and_alveolar_epithelial_cells	diploid	chimp	C50170	-10.340306279012973	0.3023561511514607	-20.05855139707531	-19.75619524592385	0.2609252043289968	0.7390747956710032
BFAR	Bronchiolar_and_alveolar_epithelial_cells	diploid	chimp	C50170	-10.040704320371544	-0.5377623948997581	-19.64954902023182	-20.18731141513158	0.4159463272013143	0.5840536727986857
TOX3	Bronchiolar_and_alveolar_epithelial_cells	diploid	chimp	C50170	-8.58252636214756	0.8789647651650371	-17.4080742591423	-16.529109493977263	0.5847874682588419	0.4152125317411582
RBL2	Bronchiolar_and_alveolar_epithelial_cells	diploid	chimp	C50170	-9.342448573861384	0.0015899607110335	-18.62813605010061	-18.62654608938957	0.0015886973931328	0.9984113026068672
XYLT1	Bronchiolar_and_alveolar_epithelial_cells	diploid	chimp	C50170	-9.586129759823312	0.5300817837214247	-18.995434910723503	-18.46535312700208	0.411443166658103	0.588556833341897
RPGRIP1L	Bronchiolar_and_alveolar_epithelial_cells	diploid	chimp	C50170	-9.680660869020718	-0.242297996510711	-19.1347921058228	-19.37709010233351	0.2151777315960071	0.7848222684039928
MAZ	Bronchiolar_and_alveolar_epithelial_cells	diploid	chimp	C50170	-9.998765174551204	0.0669298136914948	-19.590893897405923	-19.52396408371443	0.0647391584608151	0.935260841539185
CCP110	Bronchiolar_and_alveolar_epithelial_cells	diploid	chimp	C50170	-10.366146963108749	0.0739258974148882	-20.093004873973594	-20.019078976558703	0.0712594866356582	0.9287405133643418
VPS35L	Bronchiolar_and_alveolar_epithelial_cells	diploid	chimp	C50170	-9.246662117173374	-0.222765687072247	-18.480575658995534	-18.70334134606778	0.1996976514866813	0.8003023485133185
KNOP1	Bronchiolar_and_alveolar_epithelial_cells	diploid	chimp	C50170	-9.899717930066473	-0.2443814385093361	-19.451002107308693	-19.69538354581803	0.2168111611027817	0.7831888388972181
KLHDC4	Bronchiolar_and_alveolar_epithelial_cells	diploid	chimp	C50170	-10.01029742229806	-0.5517951514683012	-19.60705695013856	-20.158852101606858	0.4240849728445527	0.5759150271554473
PPL	Bronchiolar_and_alveolar_epithelial_cells	diploid	chimp	C50170	-9.362427166504464	-0.3676563671374814	-18.658687013669088	-19.02634338080657	0.3076449432344216	0.6923550567655784
UBN1	Bronchiolar_and_alveolar_epithelial_cells	diploid	chimp	C50170	-9.744431043288074	-0.2586262889069708	-19.227813792574985	-19.486440081481955	0.2278884842276208	0.7721115157723791
TENT4B	Bronchiolar_and_alveolar_epithelial_cells	diploid	chimp	C50170	-9.868363827881366	-0.1940449473261161	-19.406318250428047	-19.600363197754163	0.1763791161198644	0.8236208838801357
RBBP6	Bronchiolar_and_alveolar_epithelial_cells	diploid	chimp	C50170	-8.266915711085627	-0.5477318038106952	-16.86813885626318	-17.415870660073875	0.4217400690145893	0.5782599309854108
ZC3H7A	Bronchiolar_and_alveolar_epithelial_cells	diploid	chimp	C50170	-9.71486260137479	-0.3986050523833314	-19.184781213000857	-19.58338626538419	0.3287442401295783	0.6712557598704216
NAA60	Bronchiolar_and_alveolar_epithelial_cells	diploid	chimp	C50170	-9.694020448313056	-0.2975135037179158	-19.154345659691195	-19.45185916340911	0.2573374455525723	0.7426625544474277
SLC12A4	Bronchiolar_and_alveolar_epithelial_cells	diploid	chimp	C50170	-10.302151507881966	-0.5844616184725133	-20.007440547281263	-20.591902165753776	0.4425941219286127	0.5574058780713873
CNOT1	Bronchiolar_and_alveolar_epithelial_cells	diploid	chimp	C50170	-7.76322979331242	-0.8768252623732345	-15.966065871724084	-16.842891134097318	0.5838981688979861	0.4161018311020139
BBS2	Bronchiolar_and_alveolar_epithelial_cells	diploid	chimp	C50170	-10.90127380796775	-0.0819213258346954	-20.77711389310361	-20.859035218938303	0.0786555581500439	0.921344441849956
GOT2	Bronchiolar_and_alveolar_epithelial_cells	diploid	chimp	C50170	-9.8037564189223	-0.6769847488616952	-19.313637175482825	-19.99062192434452	0.4918531248401849	0.508146875159815
DOK4	Bronchiolar_and_alveolar_epithelial_cells	diploid	chimp	C50170	-10.0895474051926	0.1177842168494364	-19.717425898043874	-19.59964168119444	0.1111121610598714	0.8888878389401286
TRAP1	Bronchiolar_and_alveolar_epithelial_cells	diploid	chimp	C50170	-9.999022693092996	-0.3872791845148527	-19.591255107350207	-19.97853429186506	0.3210984703281679	0.6789015296718319
GLIS2	Bronchiolar_and_alveolar_epithelial_cells	diploid	chimp	C50170	-10.985044480792668	-0.229148782238667	-20.879132990794364	-21.10828177303303	0.2047897884522755	0.7952102115477244
ITFG1	Bronchiolar_and_alveolar_epithelial_cells	diploid	chimp	C50170	-8.098776791501088	-0.5193139959587009	-16.57253287590576	-17.091846871864462	0.4050714686081245	0.5949285313918755
COX4I1	Bronchiolar_and_alveolar_epithelial_cells	diploid	chimp	C50170	-10.832570958974255	-0.0072119051654447	-20.69241980597443	-20.69963171113988	0.0071859617819249	0.992814038218075
EMC8	Bronchiolar_and_alveolar_epithelial_cells	diploid	chimp	C50170	-10.39493332373579	-0.1092415704562306	-20.13123194026525	-20.240473510721483	0.1034861799150142	0.8965138200849858
GSE1	Bronchiolar_and_alveolar_epithelial_cells	diploid	chimp	C50170	-8.208663076026015	0.3373686908548235	-16.766351011341303	-16.42898232048648	0.2863543232418263	0.7136456767581737
PRMT7	Bronchiolar_and_alveolar_epithelial_cells	diploid	chimp	C50170	-10.005026618326715	0.0141138012861397	-19.59967287048198	-19.58555906919584	0.0140146685208338	0.9859853314791664
TERF2	Bronchiolar_and_alveolar_epithelial_cells	diploid	chimp	C50170	-10.093625385493825	-0.6208877691806123	-19.7230719174228	-20.34395968660341	0.4625329209744391	0.5374670790255609
KLHL36	Bronchiolar_and_alveolar_epithelial_cells	diploid	chimp	C50170	-10.470886219907976	-0.2541604492894543	-20.2313156371793	-20.48547608646876	0.2244326471678368	0.7755673528321632
MPHOSPH6	Bronchiolar_and_alveolar_epithelial_cells	diploid	chimp	C50170	-10.006674070312394	-0.4060557399180985	-19.601981435899752	-20.008037175817847	0.333726971614201	0.6662730283857989
DYNC1LI2	Bronchiolar_and_alveolar_epithelial_cells	diploid	chimp	C50170	-8.70510601339002	-0.6122656004591285	-17.61252257499127	-18.2247881754504	0.457878753461287	0.542121246538713
MAPK8IP3	Bronchiolar_and_alveolar_epithelial_cells	diploid	chimp	C50170	-9.436486795695876	-0.3189107394256254	-18.771256321367005	-19.09016706079263	0.2730595664688733	0.7269404335311268
GLYR1	Bronchiolar_and_alveolar_epithelial_cells	diploid	chimp	C50170	-9.04421939336116	-0.3751969390719126	-18.16280133714008	-18.537998276211987	0.3128460619943466	0.6871539380056534
PMM2	Bronchiolar_and_alveolar_epithelial_cells	diploid	chimp	C50170	-9.352160899335011	0.0345717294958057	-18.64299775013115	-18.608426020635346	0.0339809548577568	0.9660190451422432
PARN	Bronchiolar_and_alveolar_epithelial_cells	diploid	chimp	C50170	-9.245437725855354	-0.4887063448819405	-18.478677842703185	-18.967384187585125	0.3865805656956829	0.6134194343043171
FTO	Bronchiolar_and_alveolar_epithelial_cells	diploid	chimp	C50170	-8.02067603357095	-0.2828350844070968	-16.4333414316325	-16.716176516039596	0.2463559347303439	0.7536440652696561
UQCRC2	Bronchiolar_and_alveolar_epithelial_cells	diploid	chimp	C50170	-9.539517528961374	-0.0561159922000733	-18.92607559457188	-18.982191586771943	0.0545705329137452	0.945429467086255
CDR2	Bronchiolar_and_alveolar_epithelial_cells	diploid	chimp	C50170	-8.82097328158926	-0.0534453452243573	-17.803071640603306	-17.856516985827664	0.0520422499938692	0.9479577500061308
ARHGAP17	Bronchiolar_and_alveolar_epithelial_cells	diploid	chimp	C50170	-8.985582578698166	-0.4103943937287547	-18.0692609556228	-18.47965534935156	0.3366114377529976	0.6633885622470024
NKD1	Bronchiolar_and_alveolar_epithelial_cells	diploid	chimp	C50170	-8.903697171333114	1.7300744595255215	-17.937507167615305	-16.207432708089783	0.822728790051731	0.1772712099482688
DHX38	Bronchiolar_and_alveolar_epithelial_cells	diploid	chimp	C50170	-10.347567695263615	-0.3027956879697235	-20.06824627237845	-20.371041960348176	0.2612499835317068	0.7387500164682932
MARVELD3	Bronchiolar_and_alveolar_epithelial_cells	diploid	chimp	C50170	-10.623302168641704	-0.030298473986754	-20.428748927770688	-20.45904740175744	0.0298440759762129	0.9701559240237873
ZFHX3	Bronchiolar_and_alveolar_epithelial_cells	diploid	chimp	C50170	-7.720259493075488	-0.3379737604767783	-15.886809683075596	-16.224783443552376	0.2867859979518752	0.7132140020481248
KIFC3	Bronchiolar_and_alveolar_epithelial_cells	diploid	chimp	C50170	-10.758633192587618	-0.3618287226834127	-20.600240204717487	-20.9620689274009	0.3035983645690533	0.6964016354309467
ADAMTS18	Bronchiolar_and_alveolar_epithelial_cells	diploid	chimp	C50170	-8.173764477042438	1.646939426566714	-16.705052743353658	-15.058113316786944	0.8073614081364311	0.1926385918635689
CDH11	Bronchiolar_and_alveolar_epithelial_cells	diploid	chimp	C50170	-8.415002921659436	1.6277785613601132	-17.123908959960957	-15.496130398600844	0.8036346965526401	0.1963653034473599
MAP1LC3B	Bronchiolar_and_alveolar_epithelial_cells	diploid	chimp	C50170	-11.113929279082994	-0.3932797605013221	-21.03341153050261	-21.426691291003934	0.3251600723812824	0.6748399276187176
MBTPS1	Bronchiolar_and_alveolar_epithelial_cells	diploid	chimp	C50170	-9.451618906941372	-0.3573768401949203	-18.794124776595904	-19.151501616790824	0.3004911549892431	0.6995088450107567
ZCCHC14	Bronchiolar_and_alveolar_epithelial_cells	diploid	chimp	C50170	-9.574839927574969	-0.1554297911225042	-18.97867459004121	-19.13410438116372	0.1439528230694966	0.8560471769305034
MEAK7	Bronchiolar_and_alveolar_epithelial_cells	diploid	chimp	C50170	-10.2181132607783	-0.1128878688921837	-19.89386078507462	-20.0067486539668	0.1067491842958452	0.8932508157041548
PDPK1	Bronchiolar_and_alveolar_epithelial_cells	diploid	chimp	C50170	-10.632777691317168	-0.5274274542972854	-20.4408730031283	-20.968300457425585	0.4098788677737412	0.5901211322262588
TCF25	Bronchiolar_and_alveolar_epithelial_cells	diploid	chimp	C50170	-9.585317549221497	-0.4006939243977818	-18.994229976280725	-19.394923900678503	0.3301449440459869	0.6698550559540131
GAS8	Bronchiolar_and_alveolar_epithelial_cells	diploid	chimp	C50170	-10.189855462140743	-0.1434668587995168	-19.85535912948454	-19.998825988284057	0.1336504884256713	0.8663495115743288
UTP4	Bronchiolar_and_alveolar_epithelial_cells	diploid	chimp	C50170	-10.144267259198063	-0.8643601838637417	-19.7929150915704	-20.65727527543413	0.5786789655949094	0.4213210344050906
RANBP10	Bronchiolar_and_alveolar_epithelial_cells	diploid	chimp	C50170	-10.046029712887467	-0.1847688606499068	-19.65697235901717	-19.84174121966708	0.1687035930410955	0.8312964069589046
GFOD2	Bronchiolar_and_alveolar_epithelial_cells	diploid	chimp	C50170	-10.659643696739352	0.1390994862531691	-20.475152916424825	-20.336053430171656	0.1298585429612979	0.8701414570387019
CARHSP1	Bronchiolar_and_alveolar_epithelial_cells	diploid	chimp	C50170	-10.750156573788988	-0.0758967573009598	-20.58960387796162	-20.66550063526258	0.073088101494276	0.926911898505724
CFDP1	Bronchiolar_and_alveolar_epithelial_cells	diploid	chimp	C50170	-8.469750533770384	-0.1517287079694611	-17.217380023706898	-17.36910873167636	0.14077865097063	0.8592213490293701
ZDHHC7	Bronchiolar_and_alveolar_epithelial_cells	diploid	chimp	C50170	-9.715609794046252	-0.2996382204556447	-19.18587075107903	-19.485508971534674	0.2589137179533183	0.7410862820466817
CMIP	Bronchiolar_and_alveolar_epithelial_cells	diploid	chimp	C50170	-7.979395397776905	-0.2375869078096678	-16.359288652957577	-16.596875560767245	0.2114716412693923	0.7885283587306077
C16orf87	Bronchiolar_and_alveolar_epithelial_cells	diploid	chimp	C50170	-10.13247529609115	0.0811574325056021	-19.776696937492392	-19.69553950498679	0.0779514803912038	0.9220485196087964
ZKSCAN2	Bronchiolar_and_alveolar_epithelial_cells	diploid	chimp	C50170	-10.38036271193475	-0.5282615778919073	-20.11190305630528	-20.640164634197184	0.4103708964989037	0.5896291035010963
SMG1	Bronchiolar_and_alveolar_epithelial_cells	diploid	chimp	C50170	-7.960050839732176	-0.7630385884815247	-16.324471938694487	-17.08751052717601	0.5337524620067685	0.4662475379932315
DDX19B	Bronchiolar_and_alveolar_epithelial_cells	diploid	chimp	C50170	-10.626035323111948	-0.4505418410995503	-20.43224784390055	-20.882789685000105	0.362717247932718	0.637282752067282
ST3GAL2	Bronchiolar_and_alveolar_epithelial_cells	diploid	chimp	C50170	-10.585195509823771	0.0497478501463819	-20.37981343242848	-20.3300655822821	0.0485306928972304	0.9514693071027696
ZC3H18	Bronchiolar_and_alveolar_epithelial_cells	diploid	chimp	C50170	-9.391087213417167	-0.3217310107155597	-18.702377106297057	-19.024108117012617	0.2751068474022402	0.7248931525977598
AMFR	Bronchiolar_and_alveolar_epithelial_cells	diploid	chimp	C50170	-9.79409648602858	-0.5026374125936144	-19.29970953158017	-19.802346944173784	0.3950669042440096	0.6049330957559904
RSPRY1	Bronchiolar_and_alveolar_epithelial_cells	diploid	chimp	C50170	-9.968152084820224	-0.2162756894704856	-19.54786177607108	-19.76413746554156	0.1944868002482305	0.8055131997517695
NAE1	Bronchiolar_and_alveolar_epithelial_cells	diploid	chimp	C50170	-9.774666213322543	-0.636042703998818	-19.27163974417374	-19.90768244817256	0.4706167895540055	0.5293832104459946
ZNF75A	Bronchiolar_and_alveolar_epithelial_cells	diploid	chimp	C50170	-10.586754693108237	-0.0833848607594056	-20.381821268254527	-20.46520612901393	0.080002991669862	0.919997008330138
GPT2	Bronchiolar_and_alveolar_epithelial_cells	diploid	chimp	C50170	-9.574277637534468	0.0826557033403963	-18.97783919015604	-18.895183486815643	0.0793319243986642	0.9206680756013358
BRD7	Bronchiolar_and_alveolar_epithelial_cells	diploid	chimp	C50170	-9.054406835509324	-0.8174751784666974	-18.17898423841485	-18.996459416881542	0.5584549291714793	0.4415450708285207
ATMIN	Bronchiolar_and_alveolar_epithelial_cells	diploid	chimp	C50170	-9.666135865863309	-0.7627510193073094	-19.11349315923816	-19.87624417854547	0.5336183643070296	0.4663816356929704
ATF7IP2	Bronchiolar_and_alveolar_epithelial_cells	diploid	chimp	C50170	-8.93217526974224	0.6016487212795631	-17.98347733060179	-17.381828609322227	0.4520924558262817	0.5479075441737182
AP1G1	Bronchiolar_and_alveolar_epithelial_cells	diploid	chimp	C50170	-9.228459221982249	-0.5031323528271975	-18.452330781015668	-18.955463133842866	0.3953662358899773	0.6046337641100227
MARF1	Bronchiolar_and_alveolar_epithelial_cells	diploid	chimp	C50170	-9.557621114721574	-0.301475990004878	-18.953064361361065	-19.254540351365943	0.260274413050843	0.739725586949157
TMEM170A	Bronchiolar_and_alveolar_epithelial_cells	diploid	chimp	C50170	-10.260649360053396	-0.334663697003716	-19.951522133908032	-20.286185830911748	0.2844213028488452	0.7155786971511549
DCTN5	Bronchiolar_and_alveolar_epithelial_cells	diploid	chimp	C50170	-9.531156250406427	-0.5794807002475153	-18.91358897244298	-19.493069672690496	0.4398108028438328	0.5601891971561672
TERF2IP	Bronchiolar_and_alveolar_epithelial_cells	diploid	chimp	C50170	-10.23994153698964	-0.0746614325231967	-19.92349513077443	-19.998156563297627	0.0719423567214981	0.9280576432785018
AKTIP	Bronchiolar_and_alveolar_epithelial_cells	diploid	chimp	C50170	-10.64057887410068	-0.2716926073021817	-20.45084154521365	-20.72253415251584	0.2379115144759056	0.7620884855240944
NUDT21	Bronchiolar_and_alveolar_epithelial_cells	diploid	chimp	C50170	-9.301394373599836	-0.2099925141709028	-18.565111372231502	-18.775103886402405	0.189409686111967	0.8105903138880329
DUS2	Bronchiolar_and_alveolar_epithelial_cells	diploid	chimp	C50170	-10.789381677470525	-0.4826495932499918	-20.63870488122086	-21.12135447447085	0.3828539623728064	0.6171460376271937
ANKRD11	Bronchiolar_and_alveolar_epithelial_cells	diploid	chimp	C50170	-7.701919017055679	-0.91449997821395	-15.85287171051104	-16.76737168872499	0.5992830567931731	0.4007169432068269
FAM234A	Bronchiolar_and_alveolar_epithelial_cells	diploid	chimp	C50170	-10.987436507924295	-0.7644423785882246	-20.88202592200807	-21.646468300596293	0.5344065165028531	0.4655934834971469
SRRM2	Bronchiolar_and_alveolar_epithelial_cells	diploid	chimp	C50170	-6.900285145401177	-0.7913292253013626	-14.305167804328352	-15.096497029629717	0.546758065944464	0.453241934055536
RFWD3	Bronchiolar_and_alveolar_epithelial_cells	diploid	chimp	C50170	-9.29138198407979	-0.3462807085372184	-18.54969073637849	-18.89597144491572	0.292686089816395	0.707313910183605
COG7	Bronchiolar_and_alveolar_epithelial_cells	diploid	chimp	C50170	-10.182309184938203	-0.5038824939580167	-19.84505077716237	-20.348933271120387	0.395819626470796	0.604180373529204
SNTB2	Bronchiolar_and_alveolar_epithelial_cells	diploid	chimp	C50170	-9.60704014088371	-0.3016139174037384	-19.026411524003585	-19.328025441407323	0.2603764344409872	0.739623565559013
DDX19A	Bronchiolar_and_alveolar_epithelial_cells	diploid	chimp	C50170	-10.54042055043111	-0.4352502495237011	-20.321951520253705	-20.757201769777406	0.3528972903308828	0.6471027096691172
XPO6	Bronchiolar_and_alveolar_epithelial_cells	diploid	chimp	C50170	-9.137127228217114	-0.2426222458554612	-18.3096346780648	-18.55225692392025	0.2154321684495618	0.7845678315504382
ARL6IP1	Bronchiolar_and_alveolar_epithelial_cells	diploid	chimp	C50170	-9.365289039893558	0.1867082920061449	-18.66305695044188	-18.47634865843573	0.1703142729526502	0.8296857270473498
NETO2	Bronchiolar_and_alveolar_epithelial_cells	diploid	chimp	C50170	-10.359583939508065	1.1280488181518038	-20.08426675270364	-18.95621793455184	0.6763358316396542	0.3236641683603458
RSL1D1	Bronchiolar_and_alveolar_epithelial_cells	diploid	chimp	C50170	-9.901332588602672	-0.4767987039561241	-19.453298005571348	-19.930096709527472	0.3792325252456632	0.6207674747543368
BANP	Bronchiolar_and_alveolar_epithelial_cells	diploid	chimp	C50170	-9.717345387928322	-0.3383065419520293	-19.188401129923008	-19.52670767187504	0.2870233028721157	0.7129766971278841
PSME3IP1	Bronchiolar_and_alveolar_epithelial_cells	diploid	chimp	C50170	-9.666245401333375	-0.4945986100066372	-19.11365393267176	-19.6082525426784	0.3901843679295048	0.6098156320704952
IQCK	Bronchiolar_and_alveolar_epithelial_cells	diploid	chimp	C50170	-9.658217997688864	-0.1217758082593753	-19.10186528942992	-19.22364109768929	0.1146531662976292	0.8853468337023709
ACSF3	Bronchiolar_and_alveolar_epithelial_cells	diploid	chimp	C50170	-9.286187603789772	-0.5922979908489198	-18.54168285327765	-19.133980844126565	0.4469450917784015	0.5530549082215985
CHD9	Bronchiolar_and_alveolar_epithelial_cells	diploid	chimp	C50170	-8.023840134381599	-0.2157931550830696	-16.439003707311283	-16.654796862394353	0.1940980186371281	0.8059019813628718
PDXDC1	Bronchiolar_and_alveolar_epithelial_cells	diploid	chimp	C50170	-9.473567547994458	-0.4201294826271819	-18.8272150875964	-19.24734457022357	0.3430382508256505	0.6569617491743495
IST1	Bronchiolar_and_alveolar_epithelial_cells	diploid	chimp	C50170	-9.266667271245124	-0.834027261392297	-18.51154224444109	-19.34556950583339	0.5657032667710054	0.4342967332289947
HS3ST4	Bronchiolar_and_alveolar_epithelial_cells	diploid	chimp	C50170	-8.17027279368463	1.441540215870532	-16.698906595426877	-15.257366379556345	0.7634368803284894	0.2365631196715105
HAPSTR1	Bronchiolar_and_alveolar_epithelial_cells	diploid	chimp	C50170	-9.71921439259191	-0.3286077898497518	-19.191125353382656	-19.519733143232408	0.2800746765990525	0.7199253234009475
ABAT	Bronchiolar_and_alveolar_epithelial_cells	diploid	chimp	C50170	-10.517922848403876	0.1979092612646483	-20.292730011261327	-20.09482074999668	0.1795557041618074	0.8204442958381926
GRIN2A	Bronchiolar_and_alveolar_epithelial_cells	diploid	chimp	C50170	-10.233123185724416	2.810366871717438	-19.91424846592452	-17.10388159420708	0.939817091065438	0.0601829089345619
CMTM4	Bronchiolar_and_alveolar_epithelial_cells	diploid	chimp	C50170	-9.152576671149758	-0.1408375678943727	-18.33388744745253	-18.4747250153469	0.1313696062969049	0.868630393703095
SNN	Bronchiolar_and_alveolar_epithelial_cells	diploid	chimp	C50170	-10.376761382796152	-0.1123544108353193	-20.10711924960042	-20.21947366043574	0.1062725453292621	0.8937274546707379
CLDN6	Bronchiolar_and_alveolar_epithelial_cells	diploid	chimp	C50170	-10.05690584065974	-0.2275544139368079	-19.67211590892661	-19.89967032286341	0.2035209192440367	0.7964790807559635
ZFP90	Bronchiolar_and_alveolar_epithelial_cells	diploid	chimp	C50170	-9.722463811064271	-0.2284116658377719	-19.19586001248156	-19.424271678319325	0.2042034098751015	0.7957965901248985
CDK10	Bronchiolar_and_alveolar_epithelial_cells	diploid	chimp	C50170	-10.529003711948384	-0.2474476810162684	-20.30713495303767	-20.55458263405394	0.2192089300623901	0.7807910699376098
MOSMO	Bronchiolar_and_alveolar_epithelial_cells	diploid	chimp	C50170	-9.208181969218565	-0.0504800897824608	-18.42079082546117	-18.47127091524364	0.0492271414216783	0.9507728585783216
WWOX	Bronchiolar_and_alveolar_epithelial_cells	diploid	chimp	C50170	-6.826248494465254	0.3517381853715784	-14.155881563996497	-13.804143378624916	0.2965357248939079	0.7034642751060922
ZNRF1	Bronchiolar_and_alveolar_epithelial_cells	diploid	chimp	C50170	-8.690260156826131	-0.0965097508495666	-17.587917970429107	-17.684427721278674	0.0919989562250004	0.9080010437749996
MRTFB	Bronchiolar_and_alveolar_epithelial_cells	diploid	chimp	C50170	-8.029229275598675	-0.5342961686893376	-16.448643264287305	-16.982939432976643	0.413918352373078	0.5860816476269219
IFT140	Bronchiolar_and_alveolar_epithelial_cells	diploid	chimp	C50170	-9.592988475356108	-0.6321647303332868	-19.00560483537001	-19.63776956570329	0.4685598696420755	0.5314401303579245
USP7	Bronchiolar_and_alveolar_epithelial_cells	diploid	chimp	C50170	-8.429070734218522	-0.937871545286459	-17.14798306089138	-18.08585460617784	0.6085398455215153	0.3914601544784847
FANCA	Bronchiolar_and_alveolar_epithelial_cells	diploid	chimp	C50170	-9.222276052107834	0.3381390082850722	-18.442721788500545	-18.10458278021547	0.2869038452652849	0.7130961547347151
SBK1	Bronchiolar_and_alveolar_epithelial_cells	diploid	chimp	C50170	-9.478886997256309	-0.4522543240629132	-18.835220624896305	-19.28747494895922	0.363807649874628	0.636192350125372
SLX4	Bronchiolar_and_alveolar_epithelial_cells	diploid	chimp	C50170	-10.707566895079347	0.2996756859072746	-20.53595018190789	-20.23627449600061	0.2589414825654618	0.7410585174345382
LITAF	Bronchiolar_and_alveolar_epithelial_cells	diploid	chimp	C50170	-10.65301306588238	-0.1658603047473335	-20.46670563597876	-20.63256594072609	0.1528354292075566	0.8471645707924433
SF3B3	Bronchiolar_and_alveolar_epithelial_cells	diploid	chimp	C50170	-8.928555202064045	-0.6298051378725233	-17.977642520076174	-18.607447657948697	0.4673044069094373	0.5326955930905627
MATCAP1	Bronchiolar_and_alveolar_epithelial_cells	diploid	chimp	C50170	-10.33258305406578	-0.0513837029175441	-20.04822862518455	-20.099612328102094	0.0500858842211023	0.9499141157788976
SIAH1	Bronchiolar_and_alveolar_epithelial_cells	diploid	chimp	C50170	-9.660089965299624	-0.1089302954459298	-19.10461549503527	-19.2135457904812	0.1032070741293579	0.8967929258706423
ERI2	Bronchiolar_and_alveolar_epithelial_cells	diploid	chimp	C50170	-10.36767742835153	-0.0554994059593595	-20.095041349217684	-20.150540755177044	0.05398741435981	0.94601258564019
METTL9	Bronchiolar_and_alveolar_epithelial_cells	diploid	chimp	C50170	-9.837642822757743	-0.6208717215530547	-19.36235001626196	-19.98322173781501	0.4625242958337241	0.5374757041662759
SPG7	Bronchiolar_and_alveolar_epithelial_cells	diploid	chimp	C50170	-9.894876895427997	-0.0544315925464963	-19.44411553586101	-19.498547128407505	0.052976709906276	0.947023290093724
WWP2	Bronchiolar_and_alveolar_epithelial_cells	diploid	chimp	C50170	-9.263382151825136	-0.2550391417793527	-18.506462483716813	-18.76150162549617	0.2251138330558901	0.7748861669441098
ADGRG1	Bronchiolar_and_alveolar_epithelial_cells	diploid	chimp	C50170	-11.107841241512643	0.2349201892310119	-21.026197149119504	-20.79127695988849	0.2093660517858762	0.7906339482141237
LCMT1	Bronchiolar_and_alveolar_epithelial_cells	diploid	chimp	C50170	-10.102470421317168	-0.2752401472978895	-19.73530680398544	-20.01054695128333	0.240610264067192	0.7593897359328081
RNPS1	Bronchiolar_and_alveolar_epithelial_cells	diploid	chimp	C50170	-9.605893988530548	-0.4275417533722069	-19.02471583217409	-19.452257585546302	0.3478898263710943	0.6521101736289058
JPT2	Bronchiolar_and_alveolar_epithelial_cells	diploid	chimp	C50170	-9.22720319217185	-0.0616750137014961	-18.45037944593868	-18.512054459640176	0.0598116145097488	0.9401883854902512
EMP2	Bronchiolar_and_alveolar_epithelial_cells	diploid	chimp	C50170	-9.67567196567435	1.0781322697274014	-19.127481211713427	-18.049348941986025	0.659769608817139	0.3402303911828611
DNASE1	Bronchiolar_and_alveolar_epithelial_cells	diploid	chimp	C50170	-9.981666701319911	-0.1716203017492788	-19.56688157817428	-19.73850187992356	0.1577010681102324	0.8422989318897676
SHISA9	Bronchiolar_and_alveolar_epithelial_cells	diploid	chimp	C50170	-8.897527050485138	2.3222837105008125	-17.927526260009625	-15.605242549508812	0.9019505867452334	0.0980494132547665
CRNDE	Bronchiolar_and_alveolar_epithelial_cells	diploid	chimp	C50170	-10.502648996673612	0.4185527136449386	-20.27283485949148	-19.854282145846543	0.3420015568183404	0.6579984431816596
ZFHX3-AS1	Bronchiolar_and_alveolar_epithelial_cells	diploid	chimp	C50170	-10.93623678145476	0.5294816196797321	-20.819860126605747	-20.29037850692601	0.4110898299908633	0.5889101700091366
ENSG00000259972	Bronchiolar_and_alveolar_epithelial_cells	diploid	chimp	C50170	-9.495414828158236	-0.7462404599115758	-18.8600589465021	-19.60629940641368	0.5258542238322744	0.4741457761677256
LINC01572	Bronchiolar_and_alveolar_epithelial_cells	diploid	chimp	C50170	-8.979521367138094	0.3672404577237066	-18.05955343056218	-17.692312972838472	0.3073569263583249	0.6926430736416751
PSMD7-DT	Bronchiolar_and_alveolar_epithelial_cells	diploid	chimp	C50170	-9.916635847891422	1.116248343511444	-19.475032518078685	-18.35878417456724	0.6724938166121387	0.3275061833878612
GAN	Bronchiolar_and_alveolar_epithelial_cells	diploid	chimp	C50170	-9.08921557968245	0.1755471257882668	-18.23412515932842	-18.058578033540154	0.161002142193594	0.8389978578064059
PAGR1	Bronchiolar_and_alveolar_epithelial_cells	diploid	chimp	C50170	-10.456058198283248	-0.1084049330852678	-20.211865342313875	-20.320270275399142	0.1027358090991824	0.8972641909008174
SRCAP	Bronchiolar_and_alveolar_epithelial_cells	diploid	chimp	C50170	-9.349089622182357	-0.5323789153165706	-18.638300109656885	-19.170679024973456	0.4127936074915234	0.5872063925084766
FUS	Bronchiolar_and_alveolar_epithelial_cells	diploid	chimp	C50170	-7.982610232156037	-0.5606782519149078	-16.365067677285673	-16.92574592920058	0.429178228436839	0.5708217715631609
BCL7C	Bronchiolar_and_alveolar_epithelial_cells	diploid	chimp	C50170	-9.975361789113144	-0.2804045868290074	-19.5580128054512	-19.838417392280206	0.2445219768426768	0.7554780231573233
ZNF629	Bronchiolar_and_alveolar_epithelial_cells	diploid	chimp	C50170	-10.64835334244682	-0.4499645488911738	-20.46076410041118	-20.91072864930236	0.3623492433525486	0.6376507566474513
RNF40	Bronchiolar_and_alveolar_epithelial_cells	diploid	chimp	C50170	-10.079332220457884	-0.8388204897828581	-19.703268546585488	-20.542089036368345	0.5677799691721674	0.4322200308278325
ZNF785	Bronchiolar_and_alveolar_epithelial_cells	diploid	chimp	C50170	-10.401197289325935	-0.5784465596832575	-20.139528734633235	-20.71797529431649	0.4392311888218643	0.5607688111781357
KRBOX5	Bronchiolar_and_alveolar_epithelial_cells	diploid	chimp	C50170	-9.427579523320665	-0.4200169086682415	-18.757774220262	-19.17779112893024	0.3429642898777134	0.6570357101222867
LASP1	Bronchiolar_and_alveolar_epithelial_cells	diploid	chimp	C50170	-9.551823333153628	-0.4002925480202997	-18.94442802965541	-19.344720577675705	0.3298760260851419	0.670123973914858
CDC27	Bronchiolar_and_alveolar_epithelial_cells	diploid	chimp	C50170	-9.475060552434227	-0.0061356210600321	-18.829462552731137	-18.83559817379117	0.006116836574932	0.993883163425068
DHX33	Bronchiolar_and_alveolar_epithelial_cells	diploid	chimp	C50170	-9.786355027609323	-0.3953799074428624	-19.28853475137022	-19.683914658813084	0.3265758482022995	0.6734241517977004
LIG3	Bronchiolar_and_alveolar_epithelial_cells	diploid	chimp	C50170	-9.985562821073971	-0.5909161712572697	-19.57235814570163	-20.1632743169589	0.4461803414191342	0.5538196585808658
TMEM98	Bronchiolar_and_alveolar_epithelial_cells	diploid	chimp	C50170	-10.05692692819337	-0.4763988504764	-19.67214524800169	-20.14854409847809	0.3789842595791456	0.6210157404208544
AP2B1	Bronchiolar_and_alveolar_epithelial_cells	diploid	chimp	C50170	-8.994613417357696	-0.6442290171511581	-18.08371124268433	-18.72794025983549	0.4749327960984061	0.5250672039015939
COX10	Bronchiolar_and_alveolar_epithelial_cells	diploid	chimp	C50170	-9.55972343583257	-0.0361666203746295	-18.95619433766446	-18.99236095803909	0.0355204218543632	0.9644795781456368
ARHGAP44	Bronchiolar_and_alveolar_epithelial_cells	diploid	chimp	C50170	-9.161172484163307	-0.0713960816945943	-18.34736105758156	-18.41875713927616	0.0689069698225364	0.9310930301774636
ELAC2	Bronchiolar_and_alveolar_epithelial_cells	diploid	chimp	C50170	-10.934423557125276	-0.3175197108559011	-20.817649134872607	-21.135168845728508	0.2720476679306208	0.727952332069379
PAFAH1B1	Bronchiolar_and_alveolar_epithelial_cells	diploid	chimp	C50170	-8.138439194745857	-0.7063205016967374	-16.642762251962935	-17.349082753659673	0.5065434663494248	0.4934565336505752
BLTP2	Bronchiolar_and_alveolar_epithelial_cells	diploid	chimp	C50170	-8.929397900850116	-0.4918789549181141	-17.97900100763874	-18.47087996255685	0.3885236224388664	0.6114763775611336
GAS7	Bronchiolar_and_alveolar_epithelial_cells	diploid	chimp	C50170	-9.614175562530257	1.4457570858612847	-19.03696234471467	-17.591205258853385	0.7644323359202468	0.2355676640797532
SPAG9	Bronchiolar_and_alveolar_epithelial_cells	diploid	chimp	C50170	-8.845919224747627	-0.4714795063558697	-17.84375262756443	-18.3152321339203	0.3759217428369439	0.6240782571630561
MED24	Bronchiolar_and_alveolar_epithelial_cells	diploid	chimp	C50170	-10.287103427617064	-0.5399033455834186	-19.98720429482771	-20.527107640411128	0.4171954197115363	0.5828045802884637
ZNF207	Bronchiolar_and_alveolar_epithelial_cells	diploid	chimp	C50170	-8.878524735024454	-1.0396105495735528	-17.89674093308166	-18.936351482655216	0.6464076381565965	0.3535923618434035
MRC2	Bronchiolar_and_alveolar_epithelial_cells	diploid	chimp	C50170	-10.700184586698311	1.3637795720056367	-20.52661398252831	-19.16283441052268	0.744307460020663	0.255692539979337
MBTD1	Bronchiolar_and_alveolar_epithelial_cells	diploid	chimp	C50170	-8.652342573315202	-0.3393587085423561	-17.524879920643322	-17.864238629185678	0.2877730786188496	0.7122269213811504
UTP18	Bronchiolar_and_alveolar_epithelial_cells	diploid	chimp	C50170	-10.4461896080836	-0.7459595379512969	-20.198896609012483	-20.94485614696378	0.5257210071605072	0.4742789928394928
TTC19	Bronchiolar_and_alveolar_epithelial_cells	diploid	chimp	C50170	-9.65335087385249	-0.5215969601495516	-19.094711533109606	-19.61630849325916	0.4064281199589504	0.5935718800410497
BRCA1	Bronchiolar_and_alveolar_epithelial_cells	diploid	chimp	C50170	-9.72701885488528	0.4198455098063363	-19.202493591714624	-18.782648081908288	0.3428516650531597	0.6571483349468404
RABEP1	Bronchiolar_and_alveolar_epithelial_cells	diploid	chimp	C50170	-8.912950925921717	-0.4810058460460312	-17.95246225325737	-18.4334680993034	0.3818386961070746	0.6181613038929253
ATP6V0A1	Bronchiolar_and_alveolar_epithelial_cells	diploid	chimp	C50170	-10.002829377178438	-0.4831192372341633	-19.59659306180752	-20.079712299041685	0.3831437332468334	0.6168562667531666
TIMP2	Bronchiolar_and_alveolar_epithelial_cells	diploid	chimp	C50170	-9.15262697608707	-0.1208624993811576	-18.333966340599105	-18.454828839980262	0.1138442018131159	0.8861557981868841
USP36	Bronchiolar_and_alveolar_epithelial_cells	diploid	chimp	C50170	-9.829309618542252	-0.7360961579516854	-19.350391595078847	-20.08648775303053	0.5210198667742383	0.4789801332257618
VMP1	Bronchiolar_and_alveolar_epithelial_cells	diploid	chimp	C50170	-8.222260314929855	0.143852495824298	-16.790169592540565	-16.646317096716267	0.1339845204620355	0.8660154795379646
APPBP2	Bronchiolar_and_alveolar_epithelial_cells	diploid	chimp	C50170	-8.843770105086628	-0.4529105996764677	-17.840252711701282	-18.29316331137775	0.364225030426226	0.635774969573774
MAP2K4	Bronchiolar_and_alveolar_epithelial_cells	diploid	chimp	C50170	-8.400929956787598	-0.4946463572873618	-17.099787285620266	-17.594433642907628	0.390213484272561	0.609786515727439
DHX8	Bronchiolar_and_alveolar_epithelial_cells	diploid	chimp	C50170	-9.706025421516577	-0.1860862788547876	-19.171886764554184	-19.35797304340897	0.1697980369827963	0.8302019630172036
HEATR6	Bronchiolar_and_alveolar_epithelial_cells	diploid	chimp	C50170	-10.238500266687424	-0.0124122249620094	-19.92154131940345	-19.93395354436546	0.0123355110226748	0.9876644889773252
PRR11	Bronchiolar_and_alveolar_epithelial_cells	diploid	chimp	C50170	-10.15019892892735	0.5452144542818046	-19.80106296411521	-19.255848509833413	0.4202825528806661	0.5797174471193339
SDK2	Bronchiolar_and_alveolar_epithelial_cells	diploid	chimp	C50170	-9.535554896259711	1.1288783516838734	-18.9201595574088	-17.791281205724925	0.6766042105903791	0.3233957894096208
SMG6	Bronchiolar_and_alveolar_epithelial_cells	diploid	chimp	C50170	-8.287294402029913	-0.7574876823266693	-16.903590781122652	-17.66107846344932	0.5311571692290733	0.4688428307709267
MNT	Bronchiolar_and_alveolar_epithelial_cells	diploid	chimp	C50170	-10.215193445508849	-0.1176910415969487	-19.889889735087745	-20.00758077668469	0.1110293348524285	0.8889706651475716
EPN2	Bronchiolar_and_alveolar_epithelial_cells	diploid	chimp	C50170	-8.970883041510112	-0.2532601757667692	-18.04570602031724	-18.29896619608401	0.2237341100249558	0.7762658899750441
ALDH3A2	Bronchiolar_and_alveolar_epithelial_cells	diploid	chimp	C50170	-9.271938699318683	-0.2881800126571612	-18.51968900833023	-18.80786902098739	0.250373362190298	0.7496266378097021
ACADVL	Bronchiolar_and_alveolar_epithelial_cells	diploid	chimp	C50170	-10.073647306621492	-0.1804755591188964	-19.69538090790929	-19.875856467028186	0.1651269145185941	0.8348730854814059
LLGL2	Bronchiolar_and_alveolar_epithelial_cells	diploid	chimp	C50170	-10.176820829449468	-0.0265166814210715	-19.837546582415754	-19.864063263836822	0.0261682011982483	0.9738317988017516
SMARCE1	Bronchiolar_and_alveolar_epithelial_cells	diploid	chimp	C50170	-8.677349810478734	-0.5620858741249464	-17.566486092181876	-18.128571966306826	0.4299811645925038	0.5700188354074962
NSF	Bronchiolar_and_alveolar_epithelial_cells	diploid	chimp	C50170	-10.298120634243602	-0.1814167834279451	-20.00202428315273	-20.18344106658068	0.1659123476692476	0.8340876523307523
NCBP3	Bronchiolar_and_alveolar_epithelial_cells	diploid	chimp	C50170	-8.92878674992929	-0.6551960445039208	-17.978015804778355	-18.63321184928228	0.4806597611931049	0.5193402388068951
ZZEF1	Bronchiolar_and_alveolar_epithelial_cells	diploid	chimp	C50170	-9.405528944220686	-0.4249747379880056	-18.72433152555457	-19.149306263542577	0.3462136991213895	0.6537863008786104
CACNG4	Bronchiolar_and_alveolar_epithelial_cells	diploid	chimp	C50170	-9.119132569253823	0.9018794552213798	-18.28132749428093	-17.37944803905955	0.5941937521053451	0.4058062478946549
SPAG5	Bronchiolar_and_alveolar_epithelial_cells	diploid	chimp	C50170	-10.064551536530406	0.2479319263131572	-19.682747656804423	-19.434815730491263	0.2195869329354168	0.7804130670645831
TRAF4	Bronchiolar_and_alveolar_epithelial_cells	diploid	chimp	C50170	-10.620448472153274	-0.7825822577529848	-20.425094136502945	-21.207676394255927	0.5427761841478851	0.4572238158521148
TNRC6C	Bronchiolar_and_alveolar_epithelial_cells	diploid	chimp	C50170	-8.374860761826763	0.5408662702100884	-17.055001139163384	-16.514134868953295	0.4177563464859875	0.5822436535140124
NFE2L1	Bronchiolar_and_alveolar_epithelial_cells	diploid	chimp	C50170	-9.75722879547286	-0.0401970163417537	-19.246386004305013	-19.286583020646766	0.0393998334226668	0.9606001665773332
ULK2	Bronchiolar_and_alveolar_epithelial_cells	diploid	chimp	C50170	-9.781745447563884	-0.3340365676555522	-19.281875259844696	-19.61591182750025	0.2839724017021114	0.7160275982978885
NLK	Bronchiolar_and_alveolar_epithelial_cells	diploid	chimp	C50170	-9.0798431631258	-0.2743754123838684	-18.219301540092832	-18.4936769524767	0.2399533092442329	0.7600466907557671
ATXN7L3	Bronchiolar_and_alveolar_epithelial_cells	diploid	chimp	C50170	-9.721133766893098	-0.383289814886723	-19.193922283012483	-19.577212097899206	0.3183846716113058	0.6816153283886942
PGS1	Bronchiolar_and_alveolar_epithelial_cells	diploid	chimp	C50170	-10.149191523845513	-0.1206969025672713	-19.79967965571995	-19.92037655828722	0.1136974450854414	0.8863025549145586
PSMC5	Bronchiolar_and_alveolar_epithelial_cells	diploid	chimp	C50170	-11.108952650424106	-0.2744379238827221	-21.02751472034995	-21.30195264423267	0.2400008194170892	0.7599991805829108
RFFL	Bronchiolar_and_alveolar_epithelial_cells	diploid	chimp	C50170	-9.97986931768822	-0.0870169201237336	-19.56435409048689	-19.651371010610625	0.0833384145255123	0.9166615854744876
MFSD11	Bronchiolar_and_alveolar_epithelial_cells	diploid	chimp	C50170	-10.56650962295759	-0.1267561824667638	-20.35571368948363	-20.4824698719504	0.1190515629107419	0.8809484370892581
NUFIP2	Bronchiolar_and_alveolar_epithelial_cells	diploid	chimp	C50170	-9.011684099846336	-0.5498235630736765	-18.110982516241368	-18.660806079315044	0.422948385387578	0.5770516146124219
FBXL20	Bronchiolar_and_alveolar_epithelial_cells	diploid	chimp	C50170	-9.257802500055377	-0.1738681459306406	-18.497829860637296	-18.671698006567937	0.1595922984713321	0.8404077015286678
UBTF	Bronchiolar_and_alveolar_epithelial_cells	diploid	chimp	C50170	-9.520047913389233	-0.4449754716273197	-18.896978764328896	-19.341954235956216	0.3591600053982414	0.6408399946017586
PSMD3	Bronchiolar_and_alveolar_epithelial_cells	diploid	chimp	C50170	-10.534816591344324	-0.2149940751683133	-20.314681991068618	-20.52967606623693	0.1934537811862354	0.8065462188137645
CASC3	Bronchiolar_and_alveolar_epithelial_cells	diploid	chimp	C50170	-9.544573924973312	-0.2180923567662241	-18.93362010953316	-19.151712466299387	0.1959488213294733	0.8040511786705267
RNF43	Bronchiolar_and_alveolar_epithelial_cells	diploid	chimp	C50170	-8.925169563234371	0.470091315534404	-17.972183239821874	-17.50209192428747	0.3750548015277112	0.6249451984722887
MTMR4	Bronchiolar_and_alveolar_epithelial_cells	diploid	chimp	C50170	-9.707197852565132	-0.3125458124818117	-19.17359835396628	-19.486144166448085	0.2684178874133128	0.7315821125866871
TRIM37	Bronchiolar_and_alveolar_epithelial_cells	diploid	chimp	C50170	-9.338071603384346	-0.0740365091952597	-18.621432420038627	-18.695468929233886	0.0713622105959997	0.9286377894040002
DHX40	Bronchiolar_and_alveolar_epithelial_cells	diploid	chimp	C50170	-9.713390711732186	-0.5474192807527487	-19.18263461987841	-19.73005390063116	0.4215593212102127	0.5784406787897873
TUBD1	Bronchiolar_and_alveolar_epithelial_cells	diploid	chimp	C50170	-10.249738188502509	-0.3727517189446878	-19.93676486968593	-20.309516588630625	0.3111637633976585	0.6888362366023415
KPNB1	Bronchiolar_and_alveolar_epithelial_cells	diploid	chimp	C50170	-7.871155624813888	-0.3418869620084556	-16.16353494826824	-16.505421910276695	0.2895714944180261	0.7104285055819739
GOSR2	Bronchiolar_and_alveolar_epithelial_cells	diploid	chimp	C50170	-9.99428620492144	-0.3671712141227914	-19.58460936735989	-19.951780581482684	0.307308963597219	0.6926910364027808
RPS6KB1	Bronchiolar_and_alveolar_epithelial_cells	diploid	chimp	C50170	-9.84873047877105	-0.4065178191926151	-19.378240092931303	-19.78475791212392	0.3340347714523478	0.6659652285476522
CDK5RAP3	Bronchiolar_and_alveolar_epithelial_cells	diploid	chimp	C50170	-10.38114602482215	-0.1243819415288633	-20.112943229761125	-20.23732517128999	0.1169574941390151	0.8830425058609851
CBX1	Bronchiolar_and_alveolar_epithelial_cells	diploid	chimp	C50170	-9.55687381007441	-0.7755302008096941	-18.951951551354483	-19.727481752164177	0.5395404197753042	0.4604595802246958
PIGL	Bronchiolar_and_alveolar_epithelial_cells	diploid	chimp	C50170	-9.501788078853568	-0.4029272835609988	-18.8696224986964	-19.2725497822574	0.3316393016334822	0.6683606983665178
INTS2	Bronchiolar_and_alveolar_epithelial_cells	diploid	chimp	C50170	-9.609617356229052	-0.6804261076999829	-19.03022348377601	-19.710649591475995	0.4935988350496721	0.5064011649503279
MED13	Bronchiolar_and_alveolar_epithelial_cells	diploid	chimp	C50170	-7.984144210574765	-0.8050848611247154	-16.36782446215197	-17.172909323276684	0.5529500122151519	0.4470499877848482
PFN1	Bronchiolar_and_alveolar_epithelial_cells	diploid	chimp	C50170	-10.323103529391377	-0.2819610279888458	-20.03554244469388	-20.317503472682723	0.2456969193316546	0.7543030806683454
RAI1	Bronchiolar_and_alveolar_epithelial_cells	diploid	chimp	C50170	-8.99194478111019	-0.2668065231132033	-18.07944280694344	-18.34624933005664	0.2341787741606936	0.7658212258393065
NUP88	Bronchiolar_and_alveolar_epithelial_cells	diploid	chimp	C50170	-9.54082210536337	-0.4806900603336998	-18.92802259756669	-19.40871265790039	0.3816434587744315	0.6183565412255685
BLMH	Bronchiolar_and_alveolar_epithelial_cells	diploid	chimp	C50170	-10.14536369017235	-0.0481449930231933	-19.79442169219593	-19.84256668521912	0.0470044006534208	0.9529955993465792
CPD	Bronchiolar_and_alveolar_epithelial_cells	diploid	chimp	C50170	-8.966840271963896	-0.4593864975872642	-18.03922036203568	-18.498606859622942	0.368328941626222	0.6316710583737781
GOSR1	Bronchiolar_and_alveolar_epithelial_cells	diploid	chimp	C50170	-10.274100850564752	-0.7538518957026563	-19.96968308608626	-20.72353498178892	0.5294494541735959	0.4705505458264041
CCDC47	Bronchiolar_and_alveolar_epithelial_cells	diploid	chimp	C50170	-9.776322850982266	-0.5891339035462516	-19.2740358740024	-19.86316977754865	0.4451924064030914	0.5548075935969086
FTSJ3	Bronchiolar_and_alveolar_epithelial_cells	diploid	chimp	C50170	-9.909777104553116	-0.0605626143926123	-19.46529702976556	-19.52585964415817	0.0587651676740493	0.9412348323259506
AKAP10	Bronchiolar_and_alveolar_epithelial_cells	diploid	chimp	C50170	-9.216320997954467	-0.3365367857761932	-18.43346022665669	-18.76999701243289	0.2857603907655203	0.7142396092344796
UTP6	Bronchiolar_and_alveolar_epithelial_cells	diploid	chimp	C50170	-10.069079722941844	-0.0801393894643921	-19.689038946727425	-19.769178336191818	0.0770123173390664	0.9229876826609336
DDX5	Bronchiolar_and_alveolar_epithelial_cells	diploid	chimp	C50170	-7.766685134142488	-0.5529630557839127	-15.972423345519388	-16.5253864013033	0.4247571938688662	0.5752428061311338
CYTH1	Bronchiolar_and_alveolar_epithelial_cells	diploid	chimp	C50170	-9.370097796977127	-0.1229990614383744	-18.67039607091614	-18.793395132354515	0.1157355075028491	0.8842644924971509
PSMD11	Bronchiolar_and_alveolar_epithelial_cells	diploid	chimp	C50170	-9.75987104243049	-0.4231873865984746	-19.250216464109148	-19.673403850707626	0.3450441083445747	0.6549558916554252
RAB5C	Bronchiolar_and_alveolar_epithelial_cells	diploid	chimp	C50170	-10.899098155848938	-0.4499959356921331	-20.77444600213565	-21.224441937827784	0.3623692568558475	0.6376307431441525
EZH1	Bronchiolar_and_alveolar_epithelial_cells	diploid	chimp	C50170	-10.922820102872002	-0.4738013002897148	-20.80348499304055	-21.277286293330263	0.3773690431319803	0.6226309568680197
COL1A1	Bronchiolar_and_alveolar_epithelial_cells	diploid	chimp	C50170	-9.948763529863806	2.7691425657765443	-19.52051285229941	-16.75137028652287	0.937284243669538	0.0627157563304619
VAT1	Bronchiolar_and_alveolar_epithelial_cells	diploid	chimp	C50170	-10.34592090973818	-0.3286554188359787	-20.06604851794038	-20.39470393677636	0.2801089650957956	0.7198910349042045
LRRC59	Bronchiolar_and_alveolar_epithelial_cells	diploid	chimp	C50170	-10.415810568366926	-0.1192646903942282	-20.158854567167097	-20.278119257561325	0.112427162337223	0.887572837662777
LUC7L3	Bronchiolar_and_alveolar_epithelial_cells	diploid	chimp	C50170	-7.82991355523891	-0.791938685333129	-16.08834455205252	-16.880283237385648	0.5470342146286507	0.4529657853713493
SMURF2	Bronchiolar_and_alveolar_epithelial_cells	diploid	chimp	C50170	-8.664258113290096	-0.3797383912873506	-17.54471984785898	-17.92445823914633	0.3159596632812727	0.6840403367187274
DUSP3	Bronchiolar_and_alveolar_epithelial_cells	diploid	chimp	C50170	-10.481411581414372	-0.4545229769122728	-20.245095907602217	-20.69961888451449	0.3652493135269765	0.6347506864730235
EFTUD2	Bronchiolar_and_alveolar_epithelial_cells	diploid	chimp	C50170	-9.698823823159165	-0.6443093513612227	-19.16136751145052	-19.805676862811737	0.4749749752632248	0.5250250247367751
PRKAR1A	Bronchiolar_and_alveolar_epithelial_cells	diploid	chimp	C50170	-9.425353557760152	-0.5880694170402164	-18.754402560112045	-19.34247197715226	0.4446015067597105	0.5553984932402894
YWHAE	Bronchiolar_and_alveolar_epithelial_cells	diploid	chimp	C50170	-7.658673237230294	-0.7639601865018726	-15.77258729321148	-16.536547479713352	0.5341819568735666	0.4658180431264334
MMD	Bronchiolar_and_alveolar_epithelial_cells	diploid	chimp	C50170	-10.544025229093188	0.2285585268125024	-20.326624308166327	-20.098065781353824	0.2043202727565061	0.7956797272434939
MAP2K6	Bronchiolar_and_alveolar_epithelial_cells	diploid	chimp	C50170	-9.074884173275969	0.2581100276426938	-18.21145133807872	-17.953341310436024	0.2274897700488379	0.772510229951162
DHRS7B	Bronchiolar_and_alveolar_epithelial_cells	diploid	chimp	C50170	-10.035996951359245	0.1645200498162359	-19.64298255433614	-19.478462504519904	0.1516992515002883	0.8483007484997117
WSB1	Bronchiolar_and_alveolar_epithelial_cells	diploid	chimp	C50170	-8.099898491427147	-0.3422547249138716	-16.574523276917045	-16.916778001830917	0.2898327156326487	0.7101672843673513
NHERF1	Bronchiolar_and_alveolar_epithelial_cells	diploid	chimp	C50170	-10.295670143860905	-0.4569315171687869	-19.99873001753889	-20.45566153470768	0.3667762964700747	0.6332237035299253
TMEM104	Bronchiolar_and_alveolar_epithelial_cells	diploid	chimp	C50170	-10.429242313897552	-0.3275720987888171	-20.176580975591733	-20.50415307438055	0.2793286701276327	0.7206713298723674
TNFAIP1	Bronchiolar_and_alveolar_epithelial_cells	diploid	chimp	C50170	-10.87018492044576	-0.2337956232409119	-20.738903212111467	-20.97269883535238	0.2084764316125553	0.7915235683874446
TMEM97	Bronchiolar_and_alveolar_epithelial_cells	diploid	chimp	C50170	-10.683646752436337	-0.103174614452758	-20.50566033152236	-20.608834945975115	0.0980305371740576	0.9019694628259424
SUPT6H	Bronchiolar_and_alveolar_epithelial_cells	diploid	chimp	C50170	-9.053716904826771	-0.4988296911897372	-18.17788891466895	-18.67671860585869	0.3927590965914468	0.6072409034085532
PHF12	Bronchiolar_and_alveolar_epithelial_cells	diploid	chimp	C50170	-10.084399720242027	-0.2029684091471217	-19.710294210362115	-19.91326261950924	0.1836959712412377	0.8163040287587623
GNA13	Bronchiolar_and_alveolar_epithelial_cells	diploid	chimp	C50170	-9.765453309934054	-0.3425069623637001	-19.25830457240197	-19.60081153476568	0.2900118238275623	0.7099881761724377
KANSL1	Bronchiolar_and_alveolar_epithelial_cells	diploid	chimp	C50170	-8.02273899468157	-0.5576194808706489	-16.437033399311627	-16.994652880182276	0.4274295422786598	0.5725704577213402
COIL	Bronchiolar_and_alveolar_epithelial_cells	diploid	chimp	C50170	-10.231852001981638	-0.2449062258077853	-19.91252355160448	-20.157429777412265	0.2172220608308128	0.7827779391691871
TRIM25	Bronchiolar_and_alveolar_epithelial_cells	diploid	chimp	C50170	-10.23529634282209	-0.3151463582423481	-19.917196567372848	-20.2323429256152	0.2703179285319407	0.7296820714680592
SPOP	Bronchiolar_and_alveolar_epithelial_cells	diploid	chimp	C50170	-9.440764045442023	-0.0208980904814452	-18.77772487347492	-18.798622963956365	0.020681238612265	0.979318761387735
FAM117A	Bronchiolar_and_alveolar_epithelial_cells	diploid	chimp	C50170	-9.851076184309834	0.2602960244787092	-19.38159871528294	-19.12130269080423	0.2291766305596976	0.7708233694403023
USP22	Bronchiolar_and_alveolar_epithelial_cells	diploid	chimp	C50170	-8.744884727266882	-0.8269746035302037	-17.6782367082273	-18.505211311757503	0.5626294941082208	0.4373705058917791
GGA3	Bronchiolar_and_alveolar_epithelial_cells	diploid	chimp	C50170	-9.969541608910529	-0.2555416584712873	-19.549818972290108	-19.805360630761395	0.2255031284672156	0.7744968715327845
NUP85	Bronchiolar_and_alveolar_epithelial_cells	diploid	chimp	C50170	-10.223234149339392	-0.2434716417924782	-19.90082134145889	-20.14429298325137	0.2160982942356775	0.7839017057643225
MED1	Bronchiolar_and_alveolar_epithelial_cells	diploid	chimp	C50170	-9.264891308671618	-0.3092321175704065	-18.508796346314664	-18.81802846388507	0.2659896264535407	0.7340103735464593
BECN1	Bronchiolar_and_alveolar_epithelial_cells	diploid	chimp	C50170	-10.717871500162005	-0.5737152139759196	-20.54896429209448	-21.1226795060704	0.4365717112214956	0.5634282887785044
NSRP1	Bronchiolar_and_alveolar_epithelial_cells	diploid	chimp	C50170	-9.163135005102522	-0.7305047324127045	-18.350435206723763	-19.080939939136467	0.5183341836230798	0.4816658163769202
RHOT1	Bronchiolar_and_alveolar_epithelial_cells	diploid	chimp	C50170	-9.8275476045362	-0.3837835425744096	-19.34786130643969	-19.7316448490141	0.3187211209072819	0.681278879092718
METTL16	Bronchiolar_and_alveolar_epithelial_cells	diploid	chimp	C50170	-9.131070897302354	-0.3772825808770648	-18.30011461177728	-18.677397192654347	0.3142777254864449	0.685722274513555
SPECC1	Bronchiolar_and_alveolar_epithelial_cells	diploid	chimp	C50170	-8.770470886216149	0.1031343848152701	-17.720341178063048	-17.617206793247778	0.0979942505396488	0.9020057494603512
RPAIN	Bronchiolar_and_alveolar_epithelial_cells	diploid	chimp	C50170	-10.127553659454293	-0.1116418069376692	-19.769919882066308	-19.881561689003977	0.1056354446883871	0.894364555311613
KIF1C	Bronchiolar_and_alveolar_epithelial_cells	diploid	chimp	C50170	-9.4275510471869	-0.1831234310761544	-18.75773109371254	-18.94085452478869	0.1673346273891124	0.8326653726108877
SEC14L1	Bronchiolar_and_alveolar_epithelial_cells	diploid	chimp	C50170	-9.714780149644485	-0.6507974250583324	-19.184660977209973	-19.835458402268305	0.4783703496860908	0.5216296503139092
NOL11	Bronchiolar_and_alveolar_epithelial_cells	diploid	chimp	C50170	-10.18657807404078	-0.2909125696103948	-19.85088352674126	-20.14179609635165	0.2524189635378284	0.7475810364621716
RAB11FIP4	Bronchiolar_and_alveolar_epithelial_cells	diploid	chimp	C50170	-9.879000733474752	-0.36003851425804	-19.421498852409407	-19.781537366667447	0.3023505438975779	0.6976494561024221
PSME3	Bronchiolar_and_alveolar_epithelial_cells	diploid	chimp	C50170	-10.534185787756726	-0.6517886971779312	-20.3138633194977	-20.96565201667563	0.4788871704178921	0.5211128295821079
ACLY	Bronchiolar_and_alveolar_epithelial_cells	diploid	chimp	C50170	-9.010193960749293	-0.2726777450788802	-18.108604216226645	-18.381281961305525	0.2386619069515072	0.761338093048493
TOP2A	Bronchiolar_and_alveolar_epithelial_cells	diploid	chimp	C50170	-8.949988998648733	1.4155065670809748	-18.01215206138112	-16.596645494300144	0.7571974135068226	0.2428025864931774
STARD3	Bronchiolar_and_alveolar_epithelial_cells	diploid	chimp	C50170	-10.395522096726388	-0.1052061775995199	-20.132012113254035	-20.237218290853555	0.0998610850278664	0.9001389149721335
RAP1GAP2	Bronchiolar_and_alveolar_epithelial_cells	diploid	chimp	C50170	-10.056628329385164	0.2578520672049755	-19.671729799518506	-19.413877732313527	0.2272904672667667	0.7727095327332333
RPA1	Bronchiolar_and_alveolar_epithelial_cells	diploid	chimp	C50170	-9.177949557020233	-0.4204225113413037	-18.37361682270076	-18.794039334042065	0.343230731279711	0.656769268720289
UBE2G1	Bronchiolar_and_alveolar_epithelial_cells	diploid	chimp	C50170	-8.80840120011061	-0.0426402039599409	-17.78252336188191	-17.82516356584185	0.0417438951983162	0.9582561048016838
H3-3B	Bronchiolar_and_alveolar_epithelial_cells	diploid	chimp	C50170	-8.59647764290388	-0.3404812838009726	-17.431491652924187	-17.77197293672516	0.2885721583418342	0.7114278416581657
UNK	Bronchiolar_and_alveolar_epithelial_cells	diploid	chimp	C50170	-9.000329875441633	-0.6689936258110692	-18.092849923809226	-18.76184354962029	0.4877761926951591	0.5122238073048409
EIF5A	Bronchiolar_and_alveolar_epithelial_cells	diploid	chimp	C50170	-10.858377303107568	-0.1247082368534186	-20.724341155957525	-20.849049392810944	0.1172455797770068	0.8827544202229933
KDM6B	Bronchiolar_and_alveolar_epithelial_cells	diploid	chimp	C50170	-9.54164802597904	-0.0970344008114346	-18.92925506295404	-19.026289463765472	0.0924752139927588	0.9075247860072412
DLG4	Bronchiolar_and_alveolar_epithelial_cells	diploid	chimp	C50170	-11.04226950742654	-0.5367716008511749	-20.948034185347964	-21.48480578619914	0.4153673635287344	0.5846326364712656
FLOT2	Bronchiolar_and_alveolar_epithelial_cells	diploid	chimp	C50170	-10.3439976126768	-0.214450154904231	-20.06348106688739	-20.277931221791626	0.193014965024221	0.8069850349757792
MYH10	Bronchiolar_and_alveolar_epithelial_cells	diploid	chimp	C50170	-7.480347061680775	-0.4093339912785865	-15.437663619373254	-15.84699761065184	0.3359076057895602	0.6640923942104398
