## Supplementary Table S2 for "Beyond the mean: genetic control of gene expression fidelity and dispersion" (part 9 of 374)

gene	celltype	ploidy	species	donor	log.mean	log.dispersion	log.mean.component.of.variance	log.total.variability	percent.variability.that.is.dispersion	percent.variability.that.is.mean
MPRIP	Bronchiolar_and_alveolar_epithelial_cells	diploid	chimp	C50170	-8.869284582566634	-0.5220773297129178	-17.881745580885024	-18.403822910597945	0.4067131853499418	0.5932868146500582
SLC39A11	Bronchiolar_and_alveolar_epithelial_cells	diploid	chimp	C50170	-9.309355252113782	0.3102588687801457	-18.57735835971325	-18.26709949093311	0.2667428857214334	0.7332571142785667
NMT1	Bronchiolar_and_alveolar_epithelial_cells	diploid	chimp	C50170	-10.237910520479112	-0.4270878304675208	-19.92074173185156	-20.34782956231908	0.3475937514343914	0.6524062485656086
SRSF1	Bronchiolar_and_alveolar_epithelial_cells	diploid	chimp	C50170	-8.478505152315853	-0.5214532004279384	-17.232272452382343	-17.75372565281028	0.4063427820967916	0.5936572179032084
VEZF1	Bronchiolar_and_alveolar_epithelial_cells	diploid	chimp	C50170	-9.46076272016625	-0.3653598942714212	-18.80792167261661	-19.17328156688804	0.3060531415677806	0.6939468584322194
TEX2	Bronchiolar_and_alveolar_epithelial_cells	diploid	chimp	C50170	-9.723815577201169	-0.2321644430176057	-19.197829033715564	-19.42999347673317	0.2071842604259905	0.7928157395740094
DCAF7	Bronchiolar_and_alveolar_epithelial_cells	diploid	chimp	C50170	-8.948709001789735	-0.408382527553627	-18.010093723592675	-18.418476251146306	0.335275445275239	0.664724554724761
BRIP1	Bronchiolar_and_alveolar_epithelial_cells	diploid	chimp	C50170	-8.47950533897195	0.916792987567252	-17.23397290903813	-16.31717992147088	0.6002008518335281	0.3997991481664719
KAT7	Bronchiolar_and_alveolar_epithelial_cells	diploid	chimp	C50170	-9.812082392223974	-0.5240305271395407	-19.325626867907346	-19.849657395046886	0.4078708606772881	0.5921291393227119
NCOR1	Bronchiolar_and_alveolar_epithelial_cells	diploid	chimp	C50170	-8.005953188051663	-0.9321128397495784	-16.406968581835894	-17.339081421585472	0.6062790383489277	0.3937209616510724
COPS3	Bronchiolar_and_alveolar_epithelial_cells	diploid	chimp	C50170	-10.832331765596969	-0.7170704058482223	-20.692123324259384	-21.409193730107607	0.5118196666554016	0.4881803333445984
KSR1	Bronchiolar_and_alveolar_epithelial_cells	diploid	chimp	C50170	-9.809811720788582	-0.0619591584394464	-19.322358367297927	-19.384317525737373	0.0600787261411883	0.9399212738588116
PRPSAP2	Bronchiolar_and_alveolar_epithelial_cells	diploid	chimp	C50170	-9.850479273324911	-0.3517694315221469	-19.38074414981768	-19.732513581339827	0.2965577051011672	0.7034422948988328
TOM1L1	Bronchiolar_and_alveolar_epithelial_cells	diploid	chimp	C50170	-9.826387712700958	-0.064035902005802	-19.346195346051108	-19.41023124805691	0.0620286761256906	0.9379713238743096
C17orf80	Bronchiolar_and_alveolar_epithelial_cells	diploid	chimp	C50170	-10.165263621134518	-0.2649528135658948	-19.821725203454456	-20.08667801702035	0.2327578474570124	0.7672421525429877
VPS53	Bronchiolar_and_alveolar_epithelial_cells	diploid	chimp	C50170	-8.859537019492246	-0.5135617058383346	-17.86590866601042	-18.37947037184876	0.4016394054467448	0.5983605945532552
SGSM2	Bronchiolar_and_alveolar_epithelial_cells	diploid	chimp	C50170	-9.558986603036406	-0.3211639023320387	-18.955097425220185	-19.276261327552223	0.2746956378290677	0.7253043621709323
NPEPPS	Bronchiolar_and_alveolar_epithelial_cells	diploid	chimp	C50170	-9.281087337253902	-0.7573856352558758	-18.53381492167668	-19.291200556932555	0.5311093227502757	0.4688906772497244
SSH2	Bronchiolar_and_alveolar_epithelial_cells	diploid	chimp	C50170	-8.883230741977714	0.4067773340474438	-17.904371638732048	-17.497594304684604	0.3342075768981953	0.6657924231018046
CLTC	Bronchiolar_and_alveolar_epithelial_cells	diploid	chimp	C50170	-8.022558635519427	-0.4571708285030632	-16.43671065369918	-16.893881482202243	0.3669278159485744	0.6330721840514255
BCAS3	Bronchiolar_and_alveolar_epithelial_cells	diploid	chimp	C50170	-8.620476857792216	0.3437795054173271	-17.471685493563342	-17.127905988146015	0.2909147397277836	0.7090852602722165
PELP1	Bronchiolar_and_alveolar_epithelial_cells	diploid	chimp	C50170	-9.868997995937908	-0.3337651881424363	-19.40722393263464	-19.74098912077707	0.2837780601121376	0.7162219398878623
MINK1	Bronchiolar_and_alveolar_epithelial_cells	diploid	chimp	C50170	-9.645194728480616	-0.3614419799264752	-19.08271313891188	-19.44415511883835	0.303328984193534	0.6966710158064661
TP53	Bronchiolar_and_alveolar_epithelial_cells	diploid	chimp	C50170	-10.10398218178171	-0.1990237836883572	-19.737396412820424	-19.93642019650878	0.1804695983545375	0.8195304016454624
CCDC40	Bronchiolar_and_alveolar_epithelial_cells	diploid	chimp	C50170	-10.931757129465996	0.4734840861619567	-20.81439660346824	-20.34091251730628	0.377171504466711	0.622828495533289
CSNK1D	Bronchiolar_and_alveolar_epithelial_cells	diploid	chimp	C50170	-9.167119502934812	-0.6037525152142463	-18.356674319559183	-18.96042683477343	0.4532439287389201	0.5467560712610798
TBCD	Bronchiolar_and_alveolar_epithelial_cells	diploid	chimp	C50170	-9.033324376668489	-0.3445810070292872	-18.14547196468994	-18.490052971719223	0.2914828450078471	0.7085171549921528
NARF	Bronchiolar_and_alveolar_epithelial_cells	diploid	chimp	C50170	-10.28493796407719	-0.6090395859657214	-19.98428858997616	-20.59332817594188	0.456127038452966	0.543872961547034
RPTOR	Bronchiolar_and_alveolar_epithelial_cells	diploid	chimp	C50170	-8.352811287114164	-0.3209798365325334	-17.017016927126388	-17.33799676365892	0.2745621218142709	0.7254378781857291
FOXK2	Bronchiolar_and_alveolar_epithelial_cells	diploid	chimp	C50170	-8.64737307290255	-0.3803594155939472	-17.5165972600089	-17.896956675602848	0.316384337077044	0.683615662922956
WDR45B	Bronchiolar_and_alveolar_epithelial_cells	diploid	chimp	C50170	-9.652120423432764	-0.5623090930453571	-19.0929022682476	-19.65521136129296	0.4301083893815389	0.5698916106184609
P3H4	Bronchiolar_and_alveolar_epithelial_cells	diploid	chimp	C50170	-10.578658575657162	-0.3606091577953805	-20.37139032641396	-20.731999484209343	0.3027485394834273	0.6972514605165727
ERBB2	Bronchiolar_and_alveolar_epithelial_cells	diploid	chimp	C50170	-9.862401124077698	-0.345841345635101	-19.397798811614628	-19.74364015724973	0.2923752540442556	0.7076247459557444
FKBP10	Bronchiolar_and_alveolar_epithelial_cells	diploid	chimp	C50170	-9.879310149849177	-0.2912488635888159	-19.4219401086627	-19.713188972251515	0.2526703282701805	0.7473296717298195
MSI2	Bronchiolar_and_alveolar_epithelial_cells	diploid	chimp	C50170	-7.068489313776581	-0.2842679001341217	-14.64034428303258	-14.9246121831667	0.2474349945680826	0.7525650054319173
PITPNC1	Bronchiolar_and_alveolar_epithelial_cells	diploid	chimp	C50170	-8.21449159124741	1.060198367695211	-16.776565380384163	-15.716367012688952	0.6536129084945075	0.3463870915054926
PRKCA	Bronchiolar_and_alveolar_epithelial_cells	diploid	chimp	C50170	-8.772565896434717	0.5489456073377568	-17.72378304226655	-17.174837434928794	0.4224415371500054	0.5775584628499946
CEP112	Bronchiolar_and_alveolar_epithelial_cells	diploid	chimp	C50170	-8.922239190606547	0.4876704968297645	-17.967456256648937	-17.479785759819173	0.3859448271620757	0.6140551728379244
USP43	Bronchiolar_and_alveolar_epithelial_cells	diploid	chimp	C50170	-10.366836421351543	0.6237883643769069	-20.09392234106166	-19.47013397668476	0.4640896366096343	0.5359103633903657
ANKRD40	Bronchiolar_and_alveolar_epithelial_cells	diploid	chimp	C50170	-10.019021625848271	-0.6466326163225737	-19.619267086427666	-20.26589970275024	0.4761933316766327	0.5238066683233673
UBE2Z	Bronchiolar_and_alveolar_epithelial_cells	diploid	chimp	C50170	-10.03237700944621	-0.5350966757555184	-19.63793002670213	-20.173026702457648	0.4143873271395114	0.5856126728604886
IGF2BP1	Bronchiolar_and_alveolar_epithelial_cells	diploid	chimp	C50170	-8.161281000427856	-0.421563382243228	-16.683068032137413	-17.10463141438064	0.3439795929691909	0.6560204070308092
ABR	Bronchiolar_and_alveolar_epithelial_cells	diploid	chimp	C50170	-9.085664739085384	-0.4274362499616124	-18.228511095078417	-18.65594734504003	0.3478210228942562	0.6521789771057438
TAOK1	Bronchiolar_and_alveolar_epithelial_cells	diploid	chimp	C50170	-8.042212002867064	-0.9078033761729396	-16.47184212664343	-17.37964550281637	0.5965906098322942	0.4034093901677057
SAP30BP	Bronchiolar_and_alveolar_epithelial_cells	diploid	chimp	C50170	-9.973119416010825	-0.3623953769409311	-19.554856707047705	-19.91725208398864	0.303992871735574	0.696007128264426
ACOX1	Bronchiolar_and_alveolar_epithelial_cells	diploid	chimp	C50170	-10.59874190921969	-0.2672764524316271	-20.39724189554857	-20.6645183479802	0.2345385714611153	0.7654614285388847
PRPSAP1	Bronchiolar_and_alveolar_epithelial_cells	diploid	chimp	C50170	-10.66215736074882	0.0315741352637459	-20.47835302060148	-20.446778885337736	0.031080877283645	0.968919122716355
SRSF2	Bronchiolar_and_alveolar_epithelial_cells	diploid	chimp	C50170	-10.081375818897758	-0.3004172494642034	-19.70610242932292	-20.00651967878712	0.2594908208457442	0.7405091791542557
EIF4A1	Bronchiolar_and_alveolar_epithelial_cells	diploid	chimp	C50170	-8.974492005896595	-0.8396699236240366	-18.051493039332776	-18.891162962956813	0.5681469556057737	0.4318530443942263
SNHG16	Bronchiolar_and_alveolar_epithelial_cells	diploid	chimp	C50170	-9.307700415251135	-0.4762490442918335	-18.574813585760783	-19.05106263005262	0.378891220611785	0.621108779388215
STXBP4	Bronchiolar_and_alveolar_epithelial_cells	diploid	chimp	C50170	-8.66425716199269	-0.2364722137088222	-17.544718265013852	-17.781190478722674	0.2105921832873173	0.7894078167126827
NDEL1	Bronchiolar_and_alveolar_epithelial_cells	diploid	chimp	C50170	-10.849888891952135	0.0430929386354498	-20.713855738529176	-20.670762799893726	0.0421776327735492	0.9578223672264508
ACSF2	Bronchiolar_and_alveolar_epithelial_cells	diploid	chimp	C50170	-10.109252769476685	-0.1253105395802193	-19.744678107404493	-19.869988646984712	0.1177771050857626	0.8822228949142373
SP2	Bronchiolar_and_alveolar_epithelial_cells	diploid	chimp	C50170	-10.63105794703277	-0.079730526534675	-20.43867386946325	-20.518404395997926	0.0766348647331099	0.92336513526689
CRK	Bronchiolar_and_alveolar_epithelial_cells	diploid	chimp	C50170	-9.658816453051418	-0.568273859591578	-19.102744586114976	-19.671018445706554	0.4334975419950723	0.5665024580049277
CDK12	Bronchiolar_and_alveolar_epithelial_cells	diploid	chimp	C50170	-8.835298051088655	-1.1303768595578454	-17.82644687203111	-18.956823731588955	0.6770884588117165	0.3229115411882834
TBC1D16	Bronchiolar_and_alveolar_epithelial_cells	diploid	chimp	C50170	-9.126670004280076	-0.0489252591802191	-18.29319225724973	-18.34211751642995	0.0477477008436829	0.952252299156317
NXN	Bronchiolar_and_alveolar_epithelial_cells	diploid	chimp	C50170	-7.816122395955118	-0.1207837551276184	-16.063126952077624	-16.18391070720524	0.1137744193888219	0.8862255806111782
GLOD4	Bronchiolar_and_alveolar_epithelial_cells	diploid	chimp	C50170	-10.280547002363807	-0.5447731225110958	-19.97837352879056	-20.52314665130165	0.4200266486880465	0.5799733513119535
SRR	Bronchiolar_and_alveolar_epithelial_cells	diploid	chimp	C50170	-10.752892278071034	0.1457541684890095	-20.59303813327249	-20.44728396478348	0.1356298335074313	0.8643701664925687
TSR1	Bronchiolar_and_alveolar_epithelial_cells	diploid	chimp	C50170	-9.20420094977617	-0.4236741965330992	-18.41458915619196	-18.83826335272506	0.3453628697849604	0.6546371302150394
DNAJC7	Bronchiolar_and_alveolar_epithelial_cells	diploid	chimp	C50170	-9.770443248580014	-0.3556684548030767	-19.26552929680552	-19.6211977516086	0.2992951029289253	0.7007048970710748
STAT3	Bronchiolar_and_alveolar_epithelial_cells	diploid	chimp	C50170	-9.951505080241883	-0.1013860596903201	-19.52438446875616	-19.62577052844648	0.0964158718675179	0.903584128132482
AXIN2	Bronchiolar_and_alveolar_epithelial_cells	diploid	chimp	C50170	-9.24306294425604	0.3725410238411939	-18.474996075850907	-18.10245505200972	0.3110186136848674	0.6889813863151326
FASN	Bronchiolar_and_alveolar_epithelial_cells	diploid	chimp	C50170	-9.031794769699053	0.0574382743438697	-18.143037145818443	-18.085598871474573	0.0558198312718107	0.9441801687281892
CHD3	Bronchiolar_and_alveolar_epithelial_cells	diploid	chimp	C50170	-9.35941577157954	0.0262115484614646	-18.654087034143576	-18.62787548568211	0.0258710076798577	0.9741289923201424
GABARAP	Bronchiolar_and_alveolar_epithelial_cells	diploid	chimp	C50170	-10.4743605753126	-0.3624309558064915	-20.235866814905336	-20.598297770711827	0.3040176344391025	0.6959823655608974
STX8	Bronchiolar_and_alveolar_epithelial_cells	diploid	chimp	C50170	-8.828531323557584	0.0984426677997945	-17.815409896824217	-17.716967229024423	0.0937523517035023	0.9062476482964976
UBB	Bronchiolar_and_alveolar_epithelial_cells	diploid	chimp	C50170	-10.906714725084814	-0.2066366760455196	-20.78378175603638	-20.9904184320819	0.1866849068305827	0.8133150931694173
USP32	Bronchiolar_and_alveolar_epithelial_cells	diploid	chimp	C50170	-8.762010718885907	-0.3563534862527434	-17.706433343498325	-18.06278682975107	0.2997749434486666	0.7002250565513335
PPM1D	Bronchiolar_and_alveolar_epithelial_cells	diploid	chimp	C50170	-9.633084923875453	0.0868495359240562	-19.064874553211908	-18.97802501728785	0.0831849670176667	0.9168150329823332
TANC2	Bronchiolar_and_alveolar_epithelial_cells	diploid	chimp	C50170	-8.54132927821824	1.0998248752052897	-17.338702113473374	-16.238877238268085	0.6670706172170643	0.3329293827829358
KRT19	Bronchiolar_and_alveolar_epithelial_cells	diploid	chimp	C50170	-9.343234045548902	-0.3516126152930355	-18.629338656954783	-18.98095127224781	0.2964473852833408	0.7035526147166593
WIPF2	Bronchiolar_and_alveolar_epithelial_cells	diploid	chimp	C50170	-9.625109340905416	-0.5456741625528885	-19.05311028693676	-19.59878444948965	0.4205489925390488	0.5794510074609512
BPTF	Bronchiolar_and_alveolar_epithelial_cells	diploid	chimp	C50170	-7.279631297045328	-0.8586139156308477	-15.053243467739724	-15.91185738337057	0.5762509726506371	0.423749027349363
DCAKD	Bronchiolar_and_alveolar_epithelial_cells	diploid	chimp	C50170	-10.457060233377348	-0.2982203273166881	-20.213181093164817	-20.511401420481505	0.2578621914987244	0.7421378085012756
FAM222B	Bronchiolar_and_alveolar_epithelial_cells	diploid	chimp	C50170	-9.03124465277285	-0.3429999330347755	-18.14216136114805	-18.48516129418283	0.2903617409187076	0.7096382590812924
STAT5B	Bronchiolar_and_alveolar_epithelial_cells	diploid	chimp	C50170	-9.952035275367198	-0.4617404845635101	-19.52513304036097	-19.98687352492448	0.3698141383182492	0.630185861681751
JUP	Bronchiolar_and_alveolar_epithelial_cells	diploid	chimp	C50170	-9.90078140020324	-0.1660203031844247	-19.452514322931595	-19.61853462611602	0.1529709633719261	0.8470290366280738
EIF1	Bronchiolar_and_alveolar_epithelial_cells	diploid	chimp	C50170	-10.57786777459917	-1.0004433703319862	-20.370370779932824	-21.37081415026481	0.6322836295054993	0.3677163704945007
RNF213	Bronchiolar_and_alveolar_epithelial_cells	diploid	chimp	C50170	-8.239656628303926	-0.0071954523095597	-16.820590330287988	-16.827785782597548	0.0071696270212572	0.9928303729787428
PRPF8	Bronchiolar_and_alveolar_epithelial_cells	diploid	chimp	C50170	-7.896755251073828	-0.4928507279255676	-16.210039398979678	-16.702890126905245	0.3891175500491265	0.6108824499508735
PITPNA	Bronchiolar_and_alveolar_epithelial_cells	diploid	chimp	C50170	-8.890000109096412	-0.7857228359364044	-17.915340443650532	-18.701063279586936	0.5442098787954193	0.4557901212045808
ZBTB4	Bronchiolar_and_alveolar_epithelial_cells	diploid	chimp	C50170	-9.76515657959844	-0.1670412165197028	-19.25787479538381	-19.424916011903512	0.1538352653470122	0.8461647346529878
TVP23C	Bronchiolar_and_alveolar_epithelial_cells	diploid	chimp	C50170	-9.303841229150862	-0.4353578628134542	-18.56887692657377	-19.004234789387223	0.3529669234354876	0.6470330765645125
YPEL2	Bronchiolar_and_alveolar_epithelial_cells	diploid	chimp	C50170	-10.863848164198242	0.5886786868806517	-20.73109163267488	-20.14241294579423	0.4449397912473327	0.5550602087526674
TOM1L2	Bronchiolar_and_alveolar_epithelial_cells	diploid	chimp	C50170	-10.29017297804607	-0.1280702110066798	-19.99133574176448	-20.11940595277116	0.1202083940782311	0.8797916059217689
UBE2O	Bronchiolar_and_alveolar_epithelial_cells	diploid	chimp	C50170	-9.376146442719495	-0.2553981141220945	-18.679621081330048	-18.935019195452146	0.2253919458382113	0.7746080541617887
CCDC57	Bronchiolar_and_alveolar_epithelial_cells	diploid	chimp	C50170	-9.302209615255345	-0.2086805620534413	-18.566366107220563	-18.775046669274005	0.1883455325266297	0.8116544674733703
ATAD5	Bronchiolar_and_alveolar_epithelial_cells	diploid	chimp	C50170	-9.404084774367751	0.1341646945287564	-18.722137925500142	-18.587973230971382	0.1255539637345457	0.8744460362654543
MYO1D	Bronchiolar_and_alveolar_epithelial_cells	diploid	chimp	C50170	-8.105751848596185	-0.1974044768504583	-16.584905774037107	-16.782310250887566	0.1791414521233672	0.8208585478766328
TMEM94	Bronchiolar_and_alveolar_epithelial_cells	diploid	chimp	C50170	-10.326551466432443	-1.031141615502069	-20.040158756804463	-21.07130037230653	0.6434003715588098	0.3565996284411902
GRB2	Bronchiolar_and_alveolar_epithelial_cells	diploid	chimp	C50170	-9.253269717502306	-0.5185123315436223	-18.490812427617776	-19.0093247591614	0.4045943443537772	0.5954056556462229
SUZ12	Bronchiolar_and_alveolar_epithelial_cells	diploid	chimp	C50170	-9.74270410219123	-0.50816573557708	-19.225305185565933	-19.733470921143013	0.398401942701976	0.601598057298024
CCDC43	Bronchiolar_and_alveolar_epithelial_cells	diploid	chimp	C50170	-10.708794176578222	-0.3743172840996323	-20.537501256503862	-20.91181854060349	0.3122413376806775	0.6877586623193224
CUEDC1	Bronchiolar_and_alveolar_epithelial_cells	diploid	chimp	C50170	-10.801408099931322	0.1383948230589737	-20.653698935550214	-20.51530411249124	0.1292451702175617	0.8707548297824385
POLR2A	Bronchiolar_and_alveolar_epithelial_cells	diploid	chimp	C50170	-8.406026412590744	-0.3747218127154888	-17.108527309795708	-17.483249122511197	0.3125194994743929	0.687480500525607
NPLOC4	Bronchiolar_and_alveolar_epithelial_cells	diploid	chimp	C50170	-9.182032918737995	-0.560768309539796	-18.379998861571742	-18.940767171111546	0.4292296329751005	0.5707703670248996
EXOC7	Bronchiolar_and_alveolar_epithelial_cells	diploid	chimp	C50170	-9.743725699424406	-0.3904592646061182	-19.22678925920636	-19.61724852381247	0.3232540023677863	0.6767459976322137
SKA2	Bronchiolar_and_alveolar_epithelial_cells	diploid	chimp	C50170	-9.521037879481757	0.0069458064864667	-18.89846003304768	-18.89151422656121	0.0069217401249265	0.9930782598750736
GJC1	Bronchiolar_and_alveolar_epithelial_cells	diploid	chimp	C50170	-9.42317847632602	-0.4960050265436599	-18.75110703711076	-19.247112063654416	0.3910414198916861	0.6089585801083138
NAA38	Bronchiolar_and_alveolar_epithelial_cells	diploid	chimp	C50170	-9.692015976271206	0.1858689537830855	-19.151414070819964	-18.96554511703688	0.1696175936749392	0.8303824063250608
ACTG1	Bronchiolar_and_alveolar_epithelial_cells	diploid	chimp	C50170	-7.780412255892062	-0.3889472256202992	-15.997656763199195	-16.3866039888195	0.3222299620365195	0.6777700379634805
SEPTIN9	Bronchiolar_and_alveolar_epithelial_cells	diploid	chimp	C50170	-8.455125480651768	-0.5224840834656455	-17.192467971910467	-17.714952055376113	0.4069544579156573	0.5930455420843427
HGS	Bronchiolar_and_alveolar_epithelial_cells	diploid	chimp	C50170	-10.604104394060652	-1.0006722191562685	-20.40413121296959	-21.40480343212586	0.6323677713363095	0.3676322286636904
RAD51D	Bronchiolar_and_alveolar_epithelial_cells	diploid	chimp	C50170	-11.041989631320927	-0.0339990760747924	-20.94769876315947	-20.98169783923426	0.0334276023223028	0.9665723976776974
P4HB	Bronchiolar_and_alveolar_epithelial_cells	diploid	chimp	C50170	-8.559087923489646	-0.0999539083770991	-17.368646792549416	-17.468600700926515	0.0951208755778315	0.9048791244221684
ANKFY1	Bronchiolar_and_alveolar_epithelial_cells	diploid	chimp	C50170	-9.186214983251606	-0.3767197892190417	-18.386531783933737	-18.76325157315278	0.313891698094319	0.686108301905681
SMYD4	Bronchiolar_and_alveolar_epithelial_cells	diploid	chimp	C50170	-10.655389441201043	-0.1981332717741324	-20.46973407616061	-20.66786734793474	0.1797394717228205	0.8202605282771794
GPATCH8	Bronchiolar_and_alveolar_epithelial_cells	diploid	chimp	C50170	-8.165017537249483	-0.6818830005860973	-16.68965166375625	-17.37153466434235	0.49433607013773	0.5056639298622699
HEXIM1	Bronchiolar_and_alveolar_epithelial_cells	diploid	chimp	C50170	-10.87952816608196	-0.1037482779933114	-20.75040667717097	-20.854154955164283	0.0985478157834481	0.901452184216552
ZNF286A	Bronchiolar_and_alveolar_epithelial_cells	diploid	chimp	C50170	-10.833463133276844	-0.5930740217295707	-20.693525562925352	-21.286599584654923	0.4473741129774969	0.5526258870225031
NBR1	Bronchiolar_and_alveolar_epithelial_cells	diploid	chimp	C50170	-10.204889249407003	-0.1143247126668356	-19.87586233602153	-19.99018704868837	0.1080317245439543	0.8919682754560456
SHISA6	Bronchiolar_and_alveolar_epithelial_cells	diploid	chimp	C50170	-7.653583673429888	1.854964532170822	-15.763114604607203	-13.90815007243638	0.8435415081803925	0.1564584918196074
MSL1	Bronchiolar_and_alveolar_epithelial_cells	diploid	chimp	C50170	-9.283541921574272	-0.5817532644706453	-18.53760212432196	-19.1193553887926	0.4410824233046129	0.5589175766953871
JPT1	Bronchiolar_and_alveolar_epithelial_cells	diploid	chimp	C50170	-10.33767209932948	-0.261378514242935	-20.055031895307728	-20.31641040955066	0.2300105875107763	0.7699894124892236
MYO18A	Bronchiolar_and_alveolar_epithelial_cells	diploid	chimp	C50170	-9.65879182972756	-0.1652699607579961	-19.102708409014944	-19.26797836977294	0.1523351630451775	0.8476648369548223
AMZ2	Bronchiolar_and_alveolar_epithelial_cells	diploid	chimp	C50170	-9.846700068020764	-0.4560411158151289	-19.3753320456426	-19.831373161457723	0.3662122221382762	0.6337877778617238
NF1	Bronchiolar_and_alveolar_epithelial_cells	diploid	chimp	C50170	-7.621160874770517	-0.5356833067345335	-15.702650312736305	-16.238333619470836	0.4147307649296425	0.5852692350703574
PSMD12	Bronchiolar_and_alveolar_epithelial_cells	diploid	chimp	C50170	-9.433802802172565	-0.4951338103224181	-18.767195447245147	-19.26232925756757	0.3905106541263309	0.6094893458736691
MYO1C	Bronchiolar_and_alveolar_epithelial_cells	diploid	chimp	C50170	-10.017411587776683	-0.2646692330536417	-19.617014845876746	-19.881684078930387	0.2325402416814516	0.7674597583185484
DDX42	Bronchiolar_and_alveolar_epithelial_cells	diploid	chimp	C50170	-8.79095854892422	-0.4857592353261993	-17.75396320731501	-18.23972244264121	0.3847700848869252	0.6152299151130748
HELZ	Bronchiolar_and_alveolar_epithelial_cells	diploid	chimp	C50170	-7.695503569439033	0.0937900144586016	-15.84098475917298	-15.74719474471438	0.0895260714702024	0.9104739285297976
ZNF652	Bronchiolar_and_alveolar_epithelial_cells	diploid	chimp	C50170	-9.13394791785716	-0.7673432727889066	-18.3046379524125	-19.071981225201405	0.5357551968037906	0.4642448031962095
MAP3K3	Bronchiolar_and_alveolar_epithelial_cells	diploid	chimp	C50170	-10.408328181111807	0.0341525535979166	-20.14896444888922	-20.114811895291304	0.0335759380764252	0.9664240619235748
KIAA0753	Bronchiolar_and_alveolar_epithelial_cells	diploid	chimp	C50170	-9.194222027530389	-0.5085919564497914	-18.399030265024912	-18.907622221474703	0.3986583017143171	0.6013416982856828
ALOX12-AS1	Bronchiolar_and_alveolar_epithelial_cells	diploid	chimp	C50170	-11.157533006603924	0.3786985802059917	-21.08487030951041	-20.706171729304423	0.3152480206362213	0.6847519793637786
LINC00511	Bronchiolar_and_alveolar_epithelial_cells	diploid	chimp	C50170	-7.310777219837589	0.7834758539073423	-15.113412442356337	-14.329936588448993	0.5431845750959455	0.4568154249040546
COX10-DT	Bronchiolar_and_alveolar_epithelial_cells	diploid	chimp	C50170	-8.50255517110908	0.2574530643295992	-17.273106584322647	-17.015653519993048	0.2269820924242422	0.7730179075757578
NME2	Bronchiolar_and_alveolar_epithelial_cells	diploid	chimp	C50170	-11.388376202256117	-0.6604711998958273	-21.351098995505904	-22.01157019540173	0.4833921484342017	0.5166078515657982
POLG2	Bronchiolar_and_alveolar_epithelial_cells	diploid	chimp	C50170	-10.781782624450573	0.5028483862901894	-20.629216096143992	-20.126367709853803	0.3951945157535924	0.6048054842464076
CEP95	Bronchiolar_and_alveolar_epithelial_cells	diploid	chimp	C50170	-8.649919879015586	-0.2829613478771229	-17.520842622665377	-17.8038039705425	0.2464510864379706	0.7535489135620295
ENSG00000262879	Bronchiolar_and_alveolar_epithelial_cells	diploid	chimp	C50170	-10.61105672104588	0.23014132623139	-20.41305466132783	-20.18291333509644	0.2055786780021432	0.7944213219978568
RNF213-AS1	Bronchiolar_and_alveolar_epithelial_cells	diploid	chimp	C50170	-9.51470821812936	0.0295672797551562	-18.888985765312725	-18.85941848555757	0.0291344441530853	0.9708655558469148
DYNLL2	Bronchiolar_and_alveolar_epithelial_cells	diploid	chimp	C50170	-9.16407214466649	-0.1084444176693039	-18.351902903108616	-18.46034732077792	0.1027712365031079	0.8972287634968922
ENSG00000264895	Bronchiolar_and_alveolar_epithelial_cells	diploid	chimp	C50170	-11.13995954391576	-0.2407150317166682	-21.06417581887746	-21.304890850594127	0.2139344017614908	0.7860655982385092
BAHCC1	Bronchiolar_and_alveolar_epithelial_cells	diploid	chimp	C50170	-9.944875233099216	-0.1919718676654583	-19.515019278203702	-19.706991145869164	0.174669913372805	0.825330086627195
STRADA	Bronchiolar_and_alveolar_epithelial_cells	diploid	chimp	C50170	-10.210665239458594	-0.1275338425342553	-19.883727917319835	-20.01126175985409	0.1197363750217571	0.880263624978243
TAF15	Bronchiolar_and_alveolar_epithelial_cells	diploid	chimp	C50170	-7.950197996204426	-0.742612330027047	-16.306710444911566	-17.049322774938613	0.5241308369268283	0.4758691630731717
SOCS7	Bronchiolar_and_alveolar_epithelial_cells	diploid	chimp	C50170	-10.119025371659744	-0.3091309108250293	-19.758165270590727	-20.06729618141576	0.2659153358932716	0.7340846641067285
MLLT6	Bronchiolar_and_alveolar_epithelial_cells	diploid	chimp	C50170	-10.008789941490852	-0.4350656754048394	-19.60494561530087	-20.04001129070571	0.3527778408951345	0.6472221591048654
SYNRG	Bronchiolar_and_alveolar_epithelial_cells	diploid	chimp	C50170	-9.550213635392636	-0.233731625093025	-18.942029069103427	-19.17576069419645	0.2084257739491887	0.7915742260508112
AATF	Bronchiolar_and_alveolar_epithelial_cells	diploid	chimp	C50170	-9.656743197181369	-0.0650571101465473	-19.09969809976956	-19.16475520991611	0.0629860511546288	0.9370139488453711
TADA2A	Bronchiolar_and_alveolar_epithelial_cells	diploid	chimp	C50170	-9.80481785643849	-0.5972904252009884	-19.315166437198585	-19.912456862399573	0.4496993012751523	0.5503006987248478
PIP4K2B	Bronchiolar_and_alveolar_epithelial_cells	diploid	chimp	C50170	-10.19920782326953	-0.435481538031734	-19.868119158837995	-20.30360069686973	0.3530469404443034	0.6469530595556967
DDX52	Bronchiolar_and_alveolar_epithelial_cells	diploid	chimp	C50170	-9.002557369939968	-0.5718071202662109	-18.09640920167104	-18.668216321937248	0.435495610924192	0.564504389075808
MYO19	Bronchiolar_and_alveolar_epithelial_cells	diploid	chimp	C50170	-9.378005897760705	-0.4035825348111039	-18.68245556502956	-19.086038099840657	0.332077102366205	0.667922897633795
GGNBP2	Bronchiolar_and_alveolar_epithelial_cells	diploid	chimp	C50170	-9.50671115941006	-0.6018382916795345	-18.8770045167524	-19.478842808431928	0.4521963130341409	0.5478036869658591
ACACA	Bronchiolar_and_alveolar_epithelial_cells	diploid	chimp	C50170	-7.916864545305969	-0.1522367220434439	-16.246480122548533	-16.398716844591977	0.1412150366541839	0.8587849633458161
ENSG00000290928	Bronchiolar_and_alveolar_epithelial_cells	diploid	chimp	C50170	-9.11093631433383	-0.4216491107607182	-18.26841305514137	-18.690062165902088	0.3440358302155266	0.6559641697844734
ENSG00000291214	Bronchiolar_and_alveolar_epithelial_cells	diploid	chimp	C50170	-9.413824463027876	-0.2185336996390355	-18.7369239719911	-18.955457671630136	0.1963036052901101	0.8036963947098898
RALBP1	Bronchiolar_and_alveolar_epithelial_cells	diploid	chimp	C50170	-10.458103773966949	-0.3859487171119227	-20.214551135090737	-20.60049985220266	0.320194612830001	0.679805387169999
DSG2	Bronchiolar_and_alveolar_epithelial_cells	diploid	chimp	C50170	-7.86502746003817	0.0259262496786047	-16.152383455619017	-16.12645720594041	0.0255930502154224	0.9744069497845776
NEDD4L	Bronchiolar_and_alveolar_epithelial_cells	diploid	chimp	C50170	-7.580582181077432	-0.2656776319002745	-15.626686438528	-15.892364070428275	0.2333137571449796	0.7666862428550203
ROCK1	Bronchiolar_and_alveolar_epithelial_cells	diploid	chimp	C50170	-8.34333983551341	-0.559141707952822	-17.000671419986485	-17.559813127939307	0.4283004614992707	0.5716995385007292
ZNF532	Bronchiolar_and_alveolar_epithelial_cells	diploid	chimp	C50170	-8.241460707951275	-0.1853688540378861	-16.823741714200754	-17.00911056823864	0.1692022157885876	0.8307977842114124
LMAN1	Bronchiolar_and_alveolar_epithelial_cells	diploid	chimp	C50170	-8.971547263907405	-0.8326474442611342	-18.04677130056129	-18.879418744822424	0.5651036030805128	0.4348963969194871
PIAS2	Bronchiolar_and_alveolar_epithelial_cells	diploid	chimp	C50170	-8.552781340629142	-0.1405212855590889	-17.358019682302324	-17.498540967861413	0.1310948303963948	0.8689051696036052
PIK3C3	Bronchiolar_and_alveolar_epithelial_cells	diploid	chimp	C50170	-9.05489485748334	-0.1226167559835289	-18.17975895862331	-18.30237571460684	0.115397383734679	0.884602616265321
THOC1	Bronchiolar_and_alveolar_epithelial_cells	diploid	chimp	C50170	-9.326003459903127	-0.4031155254368812	-18.60292980957113	-19.006045335008007	0.3317651032641698	0.6682348967358301
NDC80	Bronchiolar_and_alveolar_epithelial_cells	diploid	chimp	C50170	-11.12113951647936	0.2937628782530623	-21.041946345644607	-20.748183467391545	0.2545467663392252	0.7454532336607749
CDH7	Bronchiolar_and_alveolar_epithelial_cells	diploid	chimp	C50170	-8.771126603612641	0.5251653641319116	-17.721418539744125	-17.196253175612213	0.4085424495848085	0.5914575504151914
PHLPP1	Bronchiolar_and_alveolar_epithelial_cells	diploid	chimp	C50170	-8.404197381944336	-0.256383800418039	-17.1053912497566	-17.36177505017464	0.2261550902096646	0.7738449097903355
ATP8B1	Bronchiolar_and_alveolar_epithelial_cells	diploid	chimp	C50170	-9.245180615925683	0.4837903307761202	-18.47827928298786	-17.99448895221174	0.3835575626291229	0.6164424373708771
ME2	Bronchiolar_and_alveolar_epithelial_cells	diploid	chimp	C50170	-9.4133643101555	-0.1030119890660579	-18.7362258211566	-18.83923781022266	0.0978838421135266	0.9021161578864734
EPB41L3	Bronchiolar_and_alveolar_epithelial_cells	diploid	chimp	C50170	-9.48154113134295	1.1586748590812237	-18.839212908941622	-17.6805380498604	0.6860981303893938	0.3139018696106062
SEH1L	Bronchiolar_and_alveolar_epithelial_cells	diploid	chimp	C50170	-10.144542676598164	-0.4526022045195752	-19.79329356344867	-20.245895767968246	0.3640289302681207	0.6359710697318793
ARHGAP28	Bronchiolar_and_alveolar_epithelial_cells	diploid	chimp	C50170	-9.695555914770985	0.7101231050789066	-19.156590784612764	-18.446467679533857	0.5084163227115106	0.4915836772884894
WDR7	Bronchiolar_and_alveolar_epithelial_cells	diploid	chimp	C50170	-9.351443565280892	0.1107854399102414	-18.64190072443335	-18.531115284523107	0.1048692123314825	0.8951307876685175
TXNL1	Bronchiolar_and_alveolar_epithelial_cells	diploid	chimp	C50170	-10.171580966875226	-0.5386185562865257	-19.83037664916798	-20.368995205454507	0.4164461574055721	0.5835538425944279
ZNF516	Bronchiolar_and_alveolar_epithelial_cells	diploid	chimp	C50170	-8.209771124188883	-0.4586903299595058	-16.7682933578733	-17.226983687832806	0.3678890395789744	0.6321109604210257
ADNP2	Bronchiolar_and_alveolar_epithelial_cells	diploid	chimp	C50170	-9.611947619210753	-0.1894028957927637	-19.03366905711509	-19.22307195290786	0.1725469378299117	0.8274530621700883
USP14	Bronchiolar_and_alveolar_epithelial_cells	diploid	chimp	C50170	-9.601713009751949	-0.443968858656092	-19.018528042412807	-19.4624969010689	0.3585146027663606	0.6414853972336394
VAPA	Bronchiolar_and_alveolar_epithelial_cells	diploid	chimp	C50170	-9.600843351274564	-0.4016055902858291	-19.01724053025461	-19.418846120540444	0.3307553497651228	0.6692446502348772
LPIN2	Bronchiolar_and_alveolar_epithelial_cells	diploid	chimp	C50170	-8.672767138771745	0.5430925261095998	-17.558870762296525	-17.01577823618693	0.4190511280622468	0.5809488719377531
SMCHD1	Bronchiolar_and_alveolar_epithelial_cells	diploid	chimp	C50170	-8.387921864841632	-0.3930559280788195	-17.077456375168612	-17.470512303247432	0.3250090044191588	0.6749909955808413
MYL12A	Bronchiolar_and_alveolar_epithelial_cells	diploid	chimp	C50170	-10.88608243787382	-0.0974569659605996	-20.758466142366352	-20.85592310832695	0.0928586213263351	0.9071413786736648
CEP192	Bronchiolar_and_alveolar_epithelial_cells	diploid	chimp	C50170	-8.630854422764667	-0.26532949814289	-17.489030907620172	-17.754360405763062	0.2330468013170479	0.7669531986829522
RNMT	Bronchiolar_and_alveolar_epithelial_cells	diploid	chimp	C50170	-9.694420518990258	-0.4572717296072533	-19.15493067859526	-19.61220240820252	0.3669916904084213	0.6330083095915787
SMAD7	Bronchiolar_and_alveolar_epithelial_cells	diploid	chimp	C50170	-9.64718650743332	0.1946498201382559	-19.08564441933259	-18.89099459919433	0.176877151360861	0.823122848639139
LIPG	Bronchiolar_and_alveolar_epithelial_cells	diploid	chimp	C50170	-10.348600960442957	1.0618069120830889	-20.06962496851904	-19.007818056435948	0.6541696396231744	0.3458303603768256
LAMA1	Bronchiolar_and_alveolar_epithelial_cells	diploid	chimp	C50170	-7.582699417086594	0.4089958056597798	-15.630657902754455	-15.221662097094676	0.3356829813120363	0.6643170186879638
ANKRD12	Bronchiolar_and_alveolar_epithelial_cells	diploid	chimp	C50170	-8.351533469187865	-0.6980065238947297	-17.014812737293354	-17.712819261188084	0.5024237779134368	0.4975762220865632
POLI	Bronchiolar_and_alveolar_epithelial_cells	diploid	chimp	C50170	-9.525450904155424	-0.3998372949101885	-18.905060830242125	-19.30489812515231	0.3295708806079135	0.6704291193920865
MIB1	Bronchiolar_and_alveolar_epithelial_cells	diploid	chimp	C50170	-7.971914227693885	-0.6535413896865022	-16.345832582172317	-16.99937397185882	0.4797997210265055	0.5202002789734945
RBBP8	Bronchiolar_and_alveolar_epithelial_cells	diploid	chimp	C50170	-9.028714396776342	0.2170712304747759	-18.138132437629995	-17.92106120715522	0.195127364196903	0.8048726358030972
RIOK3	Bronchiolar_and_alveolar_epithelial_cells	diploid	chimp	C50170	-9.876187113458062	-0.2552361970545682	-19.41748551114532	-19.672721708199884	0.2252665134190484	0.7747334865809514
B4GALT6	Bronchiolar_and_alveolar_epithelial_cells	diploid	chimp	C50170	-7.763969476652928	0.6875985129228894	-15.967427010013996	-15.279828497091106	0.4972179549976673	0.5027820450023327
MYL12B	Bronchiolar_and_alveolar_epithelial_cells	diploid	chimp	C50170	-10.92023549451777	-0.2183618233073439	-20.80032641629585	-21.0186882396032	0.1961654570301257	0.8038345429698743
KDSR	Bronchiolar_and_alveolar_epithelial_cells	diploid	chimp	C50170	-9.942583949807789	-0.1540769795108652	-19.511780656468307	-19.66585763597917	0.142793968829433	0.8572060311705669
VPS4B	Bronchiolar_and_alveolar_epithelial_cells	diploid	chimp	C50170	-9.437566758192268	-0.8808034874425701	-18.77288990356492	-19.653693391007486	0.5855502273249207	0.4144497726750794
PSMG2	Bronchiolar_and_alveolar_epithelial_cells	diploid	chimp	C50170	-10.170899088531376	-0.4968589676381718	-19.82944321002857	-20.326302177666737	0.3915612126802981	0.6084387873197019
TWSG1	Bronchiolar_and_alveolar_epithelial_cells	diploid	chimp	C50170	-9.968783610611556	-0.0214775519077824	-19.54875135041845	-19.57022890232623	0.0212485516746852	0.9787514483253148
ZNF236	Bronchiolar_and_alveolar_epithelial_cells	diploid	chimp	C50170	-9.305090389016836	0.0937857999526061	-18.570798851960514	-18.47701305200791	0.0895222342642859	0.910477765735714
ENOSF1	Bronchiolar_and_alveolar_epithelial_cells	diploid	chimp	C50170	-10.063034648473687	-0.127203355663113	-19.680639252870115	-19.807842608533228	0.119445411373373	0.8805545886266269
CNDP2	Bronchiolar_and_alveolar_epithelial_cells	diploid	chimp	C50170	-9.636620052147874	-0.3962072133964369	-19.070085009894125	-19.46629222329056	0.3271327456183254	0.6728672543816746
CTIF	Bronchiolar_and_alveolar_epithelial_cells	diploid	chimp	C50170	-9.546692205783051	0.2972905498513399	-18.936779253062795	-18.63948870321145	0.2571718476048317	0.7428281523951683
MBD2	Bronchiolar_and_alveolar_epithelial_cells	diploid	chimp	C50170	-9.492210662870727	-0.5669232203812308	-18.855247847179744	-19.42217106756097	0.4327318846154878	0.5672681153845122
IER3IP1	Bronchiolar_and_alveolar_epithelial_cells	diploid	chimp	C50170	-10.529271708739795	0.1772435829151391	-20.307483046845256	-20.13023946393012	0.1624242594673409	0.8375757405326589
NAPG	Bronchiolar_and_alveolar_epithelial_cells	diploid	chimp	C50170	-10.227326373065026	-0.7139905736557353	-19.906379997792964	-20.620370571448696	0.5103138354856511	0.4896861645143489
SPIRE1	Bronchiolar_and_alveolar_epithelial_cells	diploid	chimp	C50170	-8.98244882828725	0.4610861253446963	-18.064242896340087	-17.60315677099539	0.3694016354422808	0.6305983645577192
NARS1	Bronchiolar_and_alveolar_epithelial_cells	diploid	chimp	C50170	-9.6783513311429	-0.6115780146136879	-19.13140824278305	-19.742986257396733	0.4575058703857828	0.5424941296142172
RELCH	Bronchiolar_and_alveolar_epithelial_cells	diploid	chimp	C50170	-9.123698359627998	-0.4911814142497768	-18.28851588510533	-18.779697299355107	0.3880969440023095	0.6119030559976905
TMEM241	Bronchiolar_and_alveolar_epithelial_cells	diploid	chimp	C50170	-10.266011203981234	0.6138115614077932	-19.958765442068945	-19.34495388066115	0.4587162042379868	0.5412837957620131
KCTD1	Bronchiolar_and_alveolar_epithelial_cells	diploid	chimp	C50170	-9.341670270099254	0.895842812600403	-18.626944298684847	-17.731101486084444	0.5917366359089217	0.4082633640910783
CABLES1	Bronchiolar_and_alveolar_epithelial_cells	diploid	chimp	C50170	-10.202662409953644	0.5777294622517494	-19.872828144465643	-19.295098682213894	0.4388289187315125	0.5611710812684875
DSC2	Bronchiolar_and_alveolar_epithelial_cells	diploid	chimp	C50170	-8.38635554880826	-0.009535850431739	-17.07476525614587	-17.08430110657761	0.0094905283858339	0.990509471614166
RNF138	Bronchiolar_and_alveolar_epithelial_cells	diploid	chimp	C50170	-9.896964439752104	-0.3208270769243918	-19.447085716288026	-19.76791279321242	0.2744512957436101	0.7255487042563898
ELP2	Bronchiolar_and_alveolar_epithelial_cells	diploid	chimp	C50170	-9.600578152114174	-0.1836586375653972	-19.01684787869477	-19.20050651626017	0.1677801560643474	0.8322198439356526
DTNA	Bronchiolar_and_alveolar_epithelial_cells	diploid	chimp	C50170	-8.04219491141305	1.6916396524589246	-16.47181160757541	-14.780171955116488	0.8157827759970576	0.1842172240029423
FHOD3	Bronchiolar_and_alveolar_epithelial_cells	diploid	chimp	C50170	-9.60091854890258	3.554846867689053	-19.01735186470064	-15.462504997011589	0.9714142480166011	0.0285857519833988
TPGS2	Bronchiolar_and_alveolar_epithelial_cells	diploid	chimp	C50170	-9.1979272654708	-0.1749435304927259	-18.40480965616013	-18.57975318665285	0.1604955741679944	0.8395044258320057
SS18	Bronchiolar_and_alveolar_epithelial_cells	diploid	chimp	C50170	-9.04804504965922	-0.3365891371750926	-18.168880830084085	-18.505469967259177	0.2857977812294829	0.714202218770517
TAF4B	Bronchiolar_and_alveolar_epithelial_cells	diploid	chimp	C50170	-10.815205749792383	0.5039459328763058	-20.670866414263696	-20.16692048138739	0.3958579538044091	0.6041420461955909
AFG3L2	Bronchiolar_and_alveolar_epithelial_cells	diploid	chimp	C50170	-10.039284664336432	-0.5918630403777813	-19.64756915149243	-20.23943219187021	0.4467044879639269	0.5532955120360731
SLC39A6	Bronchiolar_and_alveolar_epithelial_cells	diploid	chimp	C50170	-9.709429368506578	-0.3942864422088306	-19.17685531949612	-19.571141761704943	0.3258390795625157	0.6741609204374843
RPRD1A	Bronchiolar_and_alveolar_epithelial_cells	diploid	chimp	C50170	-8.820273463322101	-0.3521025213673355	-17.801928644626297	-18.15403116599364	0.2967919755675514	0.7032080244324486
GALNT1	Bronchiolar_and_alveolar_epithelial_cells	diploid	chimp	C50170	-8.349152108517771	0.0021490681850834	-17.010704123265846	-17.008555055080762	0.0021467605914061	0.997853239408594
ASXL3	Bronchiolar_and_alveolar_epithelial_cells	diploid	chimp	C50170	-8.999392156509698	0.6364490144922286	-18.091351267246605	-17.454902252754376	0.4708318398158975	0.5291681601841025
GAREM1	Bronchiolar_and_alveolar_epithelial_cells	diploid	chimp	C50170	-9.586899336947107	0.3547763242940363	-18.99657647822104	-18.641800153927004	0.2986697037850654	0.7013302962149346
ESCO1	Bronchiolar_and_alveolar_epithelial_cells	diploid	chimp	C50170	-9.258644956823872	-0.2729425671600153	-18.499133667978963	-18.77207623513898	0.2388634993955122	0.7611365006044878
OSBPL1A	Bronchiolar_and_alveolar_epithelial_cells	diploid	chimp	C50170	-9.224585280298507	-0.1172830628235352	-18.446311333996288	-18.563594396819823	0.1106665796976911	0.889333420302309
GATA6	Bronchiolar_and_alveolar_epithelial_cells	diploid	chimp	C50170	-9.242606451357393	0.4330884680867726	-18.474288220949344	-18.04119975286257	0.3514968825629525	0.6485031174370475
GREB1L	Bronchiolar_and_alveolar_epithelial_cells	diploid	chimp	C50170	-8.176389149641416	0.7492482972647938	-16.709671186324687	-15.960422889059894	0.5272782345388096	0.4727217654611904
NPC1	Bronchiolar_and_alveolar_epithelial_cells	diploid	chimp	C50170	-9.916012225676743	0.0187871964856005	-19.474147712140333	-19.45536051565473	0.0186118171225581	0.981388182877442
RNF165	Bronchiolar_and_alveolar_epithelial_cells	diploid	chimp	C50170	-10.19290247674584	0.363738784796336	-19.85951824819079	-19.49577946339445	0.3049272654026776	0.6950727345973224
DYM	Bronchiolar_and_alveolar_epithelial_cells	diploid	chimp	C50170	-8.546125996152117	-0.207603000178537	-17.346796437776774	-17.55439943795531	0.1874704532255126	0.8125295467744874
MAPK4	Bronchiolar_and_alveolar_epithelial_cells	diploid	chimp	C50170	-8.857444365628542	0.5967606933055938	-17.862506295916337	-17.265745602610743	0.4494077122177864	0.5505922877822136
MBD1	Bronchiolar_and_alveolar_epithelial_cells	diploid	chimp	C50170	-10.672874574101773	-0.2345872976827827	-20.49198305123247	-20.726570348915253	0.2091028126141558	0.7908971873858441
SMAD4	Bronchiolar_and_alveolar_epithelial_cells	diploid	chimp	C50170	-8.575416829123101	-0.6213404745357637	-17.396126168470946	-18.01746664300671	0.4627761801328152	0.5372238198671848
ZCCHC2	Bronchiolar_and_alveolar_epithelial_cells	diploid	chimp	C50170	-9.963916842284364	0.2432916696704656	-19.541893948544143	-19.29860227887368	0.2159572010862058	0.7840427989137941
TXNL4A	Bronchiolar_and_alveolar_epithelial_cells	diploid	chimp	C50170	-9.843639271516317	-0.6076958223707187	-19.37094670765376	-19.97864253002448	0.4553957105110472	0.5446042894889528
KIAA1328	Bronchiolar_and_alveolar_epithelial_cells	diploid	chimp	C50170	-8.03298563309418	-0.0863903954782116	-16.45535889901659	-16.541749294494803	0.0827639235030094	0.9172360764969906
CCDC102B	Bronchiolar_and_alveolar_epithelial_cells	diploid	chimp	C50170	-9.408131766686363	0.7353915603633396	-18.72828401269504	-17.992892452331702	0.5206822596028697	0.4793177403971302
SETBP1	Bronchiolar_and_alveolar_epithelial_cells	diploid	chimp	C50170	-7.657251983445876	0.3250406985567997	-15.769942567994832	-15.444901869438032	0.2775020515800902	0.7224979484199098
EPG5	Bronchiolar_and_alveolar_epithelial_cells	diploid	chimp	C50170	-9.265751919172011	-0.1430262987037274	-18.51012705322839	-18.65315335193212	0.133268725313243	0.8667312746867569
ATP5F1A	Bronchiolar_and_alveolar_epithelial_cells	diploid	chimp	C50170	-9.21067944384894	-0.408775670376567	-18.42467983134709	-18.83345550172366	0.3355367255995536	0.6644632744004464
C18orf25	Bronchiolar_and_alveolar_epithelial_cells	diploid	chimp	C50170	-9.79509304858914	-0.4209220374409775	-19.30114721550919	-19.722069252950167	0.3435587227439318	0.6564412772560683
TRAPPC8	Bronchiolar_and_alveolar_epithelial_cells	diploid	chimp	C50170	-9.181802512847092	-0.3335914008133045	-18.379638838458348	-18.713230239271653	0.2836535789978319	0.716346421002168
CHST9	Bronchiolar_and_alveolar_epithelial_cells	diploid	chimp	C50170	-7.337676604830279	0.8215814921146035	-15.16522497818892	-14.343643486074315	0.5602643341872462	0.4397356658127538
L3MBTL4	Bronchiolar_and_alveolar_epithelial_cells	diploid	chimp	C50170	-9.039276789635082	0.8475143931318315	-18.1549426202158	-17.307428227083967	0.5715213611299022	0.4284786388700978
SKA1	Bronchiolar_and_alveolar_epithelial_cells	diploid	chimp	C50170	-10.256395368311196	0.6849796142661971	-19.945771418685933	-19.26079180441973	0.4958994940711966	0.5041005059288034
PPP4R1	Bronchiolar_and_alveolar_epithelial_cells	diploid	chimp	C50170	-9.141285052988252	-0.3549581393448378	-18.316166288882552	-18.67112442822739	0.2987972045973658	0.7012027954026343
ABHD3	Bronchiolar_and_alveolar_epithelial_cells	diploid	chimp	C50170	-9.883605254767971	0.4411509445328078	-19.428063388504167	-18.98691244397136	0.3567044027093075	0.6432955972906926
COLEC12	Bronchiolar_and_alveolar_epithelial_cells	diploid	chimp	C50170	-10.509297400132386	2.433895389735412	-20.281500434845423	-17.84760504511001	0.9123054381199138	0.0876945618800861
CYB5A	Bronchiolar_and_alveolar_epithelial_cells	diploid	chimp	C50170	-9.550102853348674	0.3184472663067623	-18.94186395004516	-18.62341668373839	0.272722571030786	0.727277428969214
ATP9B	Bronchiolar_and_alveolar_epithelial_cells	diploid	chimp	C50170	-8.24836755620273	-0.4227254903543027	-16.83580077608601	-17.258526266440313	0.3447415168005518	0.6552584831994482
TMX3	Bronchiolar_and_alveolar_epithelial_cells	diploid	chimp	C50170	-9.53160866560258	-0.2782546780113257	-18.914264953440945	-19.19251963145227	0.2428960207767631	0.7571039792232369
C18orf54	Bronchiolar_and_alveolar_epithelial_cells	diploid	chimp	C50170	-9.819947351215776	-0.1764728346135342	-19.33694022158236	-19.513413056195887	0.1617784505417641	0.8382215494582358
MAPRE2	Bronchiolar_and_alveolar_epithelial_cells	diploid	chimp	C50170	-10.219098133794208	0.7403061814554948	-19.895199870172537	-19.15489368871704	0.52303214555032	0.4769678544496801
HDHD2	Bronchiolar_and_alveolar_epithelial_cells	diploid	chimp	C50170	-9.416257458056975	-0.0779315717940924	-18.74061465965113	-18.81854623144521	0.0749722776346389	0.9250277223653612
MYO5B	Bronchiolar_and_alveolar_epithelial_cells	diploid	chimp	C50170	-7.806700222485465	0.1320297221101559	-16.04587678533599	-15.913847063225836	0.1236850512371389	0.8763149487628611
ACAA2	Bronchiolar_and_alveolar_epithelial_cells	diploid	chimp	C50170	-10.526979372364195	-0.1912888193692481	-20.30450513879245	-20.495793958161705	0.1741059804885508	0.825894019511449
TTC39C	Bronchiolar_and_alveolar_epithelial_cells	diploid	chimp	C50170	-9.7062295929501	0.1073476834378298	-19.172184846345008	-19.06483716290718	0.1017866752023649	0.8982133247976352
MTCL1	Bronchiolar_and_alveolar_epithelial_cells	diploid	chimp	C50170	-9.795684608837597	0.5311273591164324	-19.302000533777505	-18.77087317466107	0.4120582256003273	0.5879417743996727
LDLRAD4	Bronchiolar_and_alveolar_epithelial_cells	diploid	chimp	C50170	-9.982067620202876	1.389827612410457	-19.56744526557864	-18.177617653168184	0.7508817541757938	0.2491182458242063
CDH2	Bronchiolar_and_alveolar_epithelial_cells	diploid	chimp	C50170	-6.662556298580971	0.5731494758477016	-13.822007116675517	-13.248857640827811	0.4362528681736864	0.5637471318263135
DLGAP1	Bronchiolar_and_alveolar_epithelial_cells	diploid	chimp	C50170	-8.666862314916543	1.4749991466198544	-17.549052264015	-16.074053117395145	0.7712210777194709	0.2287789222805291
SOCS6	Bronchiolar_and_alveolar_epithelial_cells	diploid	chimp	C50170	-9.10113823854039	-0.2289923540929912	-18.25295745067808	-18.48194980477108	0.20466538546365	0.79533461453635
BCL2	Bronchiolar_and_alveolar_epithelial_cells	diploid	chimp	C50170	-10.13722455205182	1.425040770992247	-19.783232131240226	-18.35819136024797	0.759501342360454	0.240498657639546
MALT1	Bronchiolar_and_alveolar_epithelial_cells	diploid	chimp	C50170	-8.736246511286064	0.2820740456616981	-17.66399276614698	-17.38191872048528	0.245782164093284	0.754217835906716
ZNF24	Bronchiolar_and_alveolar_epithelial_cells	diploid	chimp	C50170	-9.670355426700675	-0.4239304908220021	-19.11968482829573	-19.54361531911773	0.3455306280440781	0.6544693719559218
PTPRM	Bronchiolar_and_alveolar_epithelial_cells	diploid	chimp	C50170	-7.967613653787238	0.9725592307971738	-16.338092359427392	-15.36553312863022	0.6218858825078256	0.3781141174921744
ZNF519	Bronchiolar_and_alveolar_epithelial_cells	diploid	chimp	C50170	-9.307115793280117	0.0376028648340423	-18.5739144380406	-18.53631157320655	0.0369046560174184	0.9630953439825816
PTPN2	Bronchiolar_and_alveolar_epithelial_cells	diploid	chimp	C50170	-9.451992329721223	-0.5037274661843297	-18.79468854641652	-19.29841601260085	0.3957259544718894	0.6042740455281106
SMAD2	Bronchiolar_and_alveolar_epithelial_cells	diploid	chimp	C50170	-7.898453634151779	-0.6212265380437357	-16.21312015573996	-16.834346693783697	0.4627149672482213	0.5372850327517787
YES1	Bronchiolar_and_alveolar_epithelial_cells	diploid	chimp	C50170	-8.865567663458503	-0.5027708332876095	-17.875708877320196	-18.37847971060781	0.3951476094534737	0.6048523905465263
RTTN	Bronchiolar_and_alveolar_epithelial_cells	diploid	chimp	C50170	-8.692925758619637	0.2739803954163308	-17.59233895139744	-17.31835855598111	0.2396530185992183	0.7603469814007817
MEX3C	Bronchiolar_and_alveolar_epithelial_cells	diploid	chimp	C50170	-9.160125727123312	-0.2978168526173413	-18.345721079033883	-18.643537931651224	0.2575626972544532	0.7424373027455468
RNF152	Bronchiolar_and_alveolar_epithelial_cells	diploid	chimp	C50170	-9.007227421575337	1.259066506090292	-18.10386825017926	-16.84480174408897	0.71608106056596	0.2839189394340401
TGIF1	Bronchiolar_and_alveolar_epithelial_cells	diploid	chimp	C50170	-10.40633567736174	0.3458758538544302	-20.146328936839	-19.80045308298457	0.2923996724928708	0.7076003275071292
NDUFV2	Bronchiolar_and_alveolar_epithelial_cells	diploid	chimp	C50170	-10.171517562596948	-0.2941426241423173	-19.830289857412968	-20.124432481555285	0.2548297953973778	0.7451702046026222
PARD6G	Bronchiolar_and_alveolar_epithelial_cells	diploid	chimp	C50170	-9.488063099287544	-0.1635205280512331	-18.84901723799437	-19.012537766045604	0.1508509325528945	0.8491490674471055
TSHZ1	Bronchiolar_and_alveolar_epithelial_cells	diploid	chimp	C50170	-9.52450373562443	0.5702927305990072	-18.903644420838173	-18.33335169023917	0.4346400836729736	0.5653599163270264
PTGR3	Bronchiolar_and_alveolar_epithelial_cells	diploid	chimp	C50170	-10.620047466744127	0.0834403344682605	-20.42458043241168	-20.34114009794342	0.0800540259005073	0.9199459740994926
CCBE1	Bronchiolar_and_alveolar_epithelial_cells	diploid	chimp	C50170	-7.65655995218228	1.7289231490618704	-15.768654665745832	-14.03973151668396	0.822524578319819	0.1774754216801811
ZNF397	Bronchiolar_and_alveolar_epithelial_cells	diploid	chimp	C50170	-9.986466181148824	-0.4148153212614006	-19.573627526426417	-19.988442847687818	0.339537757223376	0.660462242776624
ZSCAN30	Bronchiolar_and_alveolar_epithelial_cells	diploid	chimp	C50170	-10.282110069021886	-0.2196399176422296	-19.980479567272347	-20.200119484914577	0.1971921771433364	0.8028078228566636
DCC	Bronchiolar_and_alveolar_epithelial_cells	diploid	chimp	C50170	-9.852669505844236	2.842487552935065	-19.38387944680997	-16.541391893874906	0.941719490355486	0.0582805096445139
TCF4	Bronchiolar_and_alveolar_epithelial_cells	diploid	chimp	C50170	-7.041523775233497	0.6285291142361515	-14.586983410989577	-13.958454296753423	0.4666242408799868	0.5333757591200132
PIGN	Bronchiolar_and_alveolar_epithelial_cells	diploid	chimp	C50170	-9.50901358225568	0.0524214558769352	-18.88045530568187	-18.82803384980493	0.0510711490867323	0.9489288509132676
MBP	Bronchiolar_and_alveolar_epithelial_cells	diploid	chimp	C50170	-9.919055958356047	0.495236150749669	-19.47846549160649	-18.98322934085682	0.3905730263347389	0.6094269736652612
ZNF521	Bronchiolar_and_alveolar_epithelial_cells	diploid	chimp	C50170	-8.372445309524407	0.804282875889342	-17.05084472645906	-16.24656185056972	0.5525913409201572	0.4474086590798428
DOK6	Bronchiolar_and_alveolar_epithelial_cells	diploid	chimp	C50170	-8.342180950271354	1.5320231734575227	-16.998670249869193	-15.46664707641167	0.7839019790321936	0.2160980209678064
RAB12	Bronchiolar_and_alveolar_epithelial_cells	diploid	chimp	C50170	-10.1278057912897	-0.1478952776011546	-19.770267180863254	-19.918162458464405	0.1374785644735473	0.8625214355264527
ZNF407	Bronchiolar_and_alveolar_epithelial_cells	diploid	chimp	C50170	-8.311444443366641	0.3346779159984372	-16.94549832116327	-16.610820405164834	0.2844314775862251	0.7155685224137749
ENSG00000263551	Bronchiolar_and_alveolar_epithelial_cells	diploid	chimp	C50170	-9.992951044357484	0.8319152061075137	-19.58273521771768	-18.75082001161017	0.5647850387275632	0.4352149612724368
ENSG00000263745	Bronchiolar_and_alveolar_epithelial_cells	diploid	chimp	C50170	-7.237061692538856	1.0549097661509244	-14.97069865529857	-13.915788889147644	0.6517761525333079	0.3482238474666921
ENSG00000264015	Bronchiolar_and_alveolar_epithelial_cells	diploid	chimp	C50170	-9.693555272925256	1.1817082479565286	-19.153665399503343	-17.971957151546814	0.6932457215946041	0.306754278405396
LINC01905	Bronchiolar_and_alveolar_epithelial_cells	diploid	chimp	C50170	-10.017499384325372	0.6563644475722583	-19.61713767527359	-18.96077322770133	0.4812662055669131	0.5187337944330869
ENSG00000267284	Bronchiolar_and_alveolar_epithelial_cells	diploid	chimp	C50170	-8.986835846552728	1.2931774531219986	-18.07126726927515	-16.77808981615315	0.7256024887944063	0.2743975112055939
KC6	Bronchiolar_and_alveolar_epithelial_cells	diploid	chimp	C50170	-7.855497175321433	-0.1899361606442191	-16.13502648166258	-16.3249626423068	0.1729880718331129	0.8270119281668871
ENSG00000267327	Bronchiolar_and_alveolar_epithelial_cells	diploid	chimp	C50170	-8.174376519316347	0.6245845281329743	-16.70612982959387	-16.081545301460896	0.4645161392119806	0.5354838607880194
LINC00907	Bronchiolar_and_alveolar_epithelial_cells	diploid	chimp	C50170	-10.549455942839804	1.3247995452072845	-20.33365940509516	-19.00885985988788	0.7341437540933855	0.2658562459066145
MARK4	Bronchiolar_and_alveolar_epithelial_cells	diploid	chimp	C50170	-9.38561649294384	-0.1882719487393949	-18.694049818313296	-18.88232176705269	0.1716106028546097	0.8283893971453903
AKAP8L	Bronchiolar_and_alveolar_epithelial_cells	diploid	chimp	C50170	-9.042772701313549	-0.8711792362138908	-18.16050159846188	-19.03168083467577	0.5815422024089649	0.4184577975910351
PTBP1	Bronchiolar_and_alveolar_epithelial_cells	diploid	chimp	C50170	-8.665212562954386	-0.339625365972207	-17.546307848727157	-17.885933214699364	0.2879629738995567	0.7120370261004433
WIZ	Bronchiolar_and_alveolar_epithelial_cells	diploid	chimp	C50170	-10.70377266392399	-0.1822799989276973	-20.531153055970528	-20.71343305489822	0.1666320343918354	0.8333679656081645
PPP5C	Bronchiolar_and_alveolar_epithelial_cells	diploid	chimp	C50170	-9.692036398452284	-0.4069003514675878	-19.15144394271932	-19.55834429418691	0.3342894759268299	0.6657105240731701
RANBP3	Bronchiolar_and_alveolar_epithelial_cells	diploid	chimp	C50170	-9.518161756924789	-0.1579195924720799	-18.89415601094847	-19.05207560342055	0.1460815593210335	0.8539184406789666
SLC6A16	Bronchiolar_and_alveolar_epithelial_cells	diploid	chimp	C50170	-11.251784040068156	0.1564713245961364	-21.194828784840507	-21.03835746024437	0.1448439607038819	0.8551560392961179
U2AF2	Bronchiolar_and_alveolar_epithelial_cells	diploid	chimp	C50170	-9.714630109412504	-0.4296421433384552	-19.184442176617647	-19.614084319956103	0.3492580746062227	0.6507419253937773
MED29	Bronchiolar_and_alveolar_epithelial_cells	diploid	chimp	C50170	-10.615694767871991	-0.5806444340576711	-20.41900242478804	-20.999646858845708	0.44046233477425	0.55953766522575
SUGP2	Bronchiolar_and_alveolar_epithelial_cells	diploid	chimp	C50170	-9.233285040889871	-0.8647351885317321	-18.45982517482496	-19.32456036335669	0.5788369333283638	0.4211630666716361
CNN2	Bronchiolar_and_alveolar_epithelial_cells	diploid	chimp	C50170	-9.738986137322607	-0.3262022073914003	-19.219902375899903	-19.546104583291307	0.278340752156805	0.721659247843195
AP3D1	Bronchiolar_and_alveolar_epithelial_cells	diploid	chimp	C50170	-8.914313447064725	-0.7299533304000007	-17.954662821762273	-18.68461615216228	0.5180685188851746	0.4819314811148255
ELAVL1	Bronchiolar_and_alveolar_epithelial_cells	diploid	chimp	C50170	-9.138542845732308	-0.3885855939095926	-18.311858880077665	-18.700444473987258	0.3219848145743487	0.6780151854256513
TCF3	Bronchiolar_and_alveolar_epithelial_cells	diploid	chimp	C50170	-8.800229700093896	-0.5148296735585127	-17.76915096911096	-18.28398064266948	0.4023976265641288	0.5976023734358712
DAZAP1	Bronchiolar_and_alveolar_epithelial_cells	diploid	chimp	C50170	-9.5000837472426	-1.1031493126970988	-18.86706579694302	-19.97021510964012	0.6681755824277638	0.3318244175722363
MBD3	Bronchiolar_and_alveolar_epithelial_cells	diploid	chimp	C50170	-10.23628280316344	-0.6535354682450639	-19.918534492872013	-20.57206996111708	0.4797966406818972	0.5202033593181027
ADGRL1	Bronchiolar_and_alveolar_epithelial_cells	diploid	chimp	C50170	-9.824004036581483	0.0980029874577894	-19.34277082949739	-19.2447678420396	0.093353804817363	0.906646195182637
PVR	Bronchiolar_and_alveolar_epithelial_cells	diploid	chimp	C50170	-9.399963555205712	0.0644796787185199	-18.7158758170882	-18.65139613836968	0.0624448336090934	0.9375551663909064
XRCC1	Bronchiolar_and_alveolar_epithelial_cells	diploid	chimp	C50170	-10.152709108257206	-0.2166588844921584	-19.80450892809974	-20.02116781259189	0.1947954097636758	0.8052045902363241
NOTCH3	Bronchiolar_and_alveolar_epithelial_cells	diploid	chimp	C50170	-8.792619619579895	-0.5455650365034224	-17.756685567693626	-18.30225060419705	0.4204857558894254	0.5795142441105746
TEAD2	Bronchiolar_and_alveolar_epithelial_cells	diploid	chimp	C50170	-9.27360736919613	-0.6471512288705127	-18.522266732058604	-19.16941796092912	0.4764649139584427	0.5235350860415573
GPATCH1	Bronchiolar_and_alveolar_epithelial_cells	diploid	chimp	C50170	-10.546969683982228	-0.2512295141452192	-20.330439352969645	-20.581668867114864	0.2221561750903379	0.7778438249096621
ARHGEF1	Bronchiolar_and_alveolar_epithelial_cells	diploid	chimp	C50170	-10.479005803912498	-0.5417175792758896	-20.241948068580083	-20.78366564785597	0.4182518048627026	0.5817481951372974
MAP2K7	Bronchiolar_and_alveolar_epithelial_cells	diploid	chimp	C50170	-10.649451677330935	-0.39426499325646	-20.462164951689928	-20.856429944946388	0.3258246193619655	0.6741753806380345
CIC	Bronchiolar_and_alveolar_epithelial_cells	diploid	chimp	C50170	-10.79270729024642	-0.02263740738762	-20.64285395168661	-20.66549135907424	0.0223831038199734	0.9776168961800268
DNM2	Bronchiolar_and_alveolar_epithelial_cells	diploid	chimp	C50170	-9.077610164762149	-0.5125657850178625	-18.21576724486916	-18.72833302988702	0.4010431888294881	0.5989568111705119
ZNF506	Bronchiolar_and_alveolar_epithelial_cells	diploid	chimp	C50170	-9.27872293154888	-0.5868585748590932	-18.53016574145568	-19.11702431631477	0.4439285995267467	0.5560714004732533
ZNF586	Bronchiolar_and_alveolar_epithelial_cells	diploid	chimp	C50170	-9.564652524455491	-0.3566387343412919	-18.963529468278555	-19.320168202619847	0.2999746528228889	0.700025347177111
ZNF264	Bronchiolar_and_alveolar_epithelial_cells	diploid	chimp	C50170	-10.085207595016408	-0.906477295345642	-19.71141379651844	-20.61789109186408	0.5960553015218419	0.4039446984781579
PPP1R15A	Bronchiolar_and_alveolar_epithelial_cells	diploid	chimp	C50170	-10.274030936525287	0.0573661779103744	-19.96958878620584	-19.912222608295465	0.0557517567951345	0.9442482432048656
FTL	Bronchiolar_and_alveolar_epithelial_cells	diploid	chimp	C50170	-10.547587074340532	-0.5100854781993007	-20.33123907254444	-20.84132455074374	0.3995557482747942	0.6004442517252058
RFX2	Bronchiolar_and_alveolar_epithelial_cells	diploid	chimp	C50170	-9.241789720004451	0.1403133451381252	-18.473021665108416	-18.33270831997029	0.1309141311029575	0.8690858688970425
CNOT3	Bronchiolar_and_alveolar_epithelial_cells	diploid	chimp	C50170	-9.945396319581496	-0.5256531004843766	-19.51575566614976	-20.04140876663413	0.408830854594565	0.5911691454054351
KHSRP	Bronchiolar_and_alveolar_epithelial_cells	diploid	chimp	C50170	-9.090290819781163	-0.5442160490446996	-18.235824683237944	-18.780040732282643	0.41970347091429	0.5802965290857101
ZNF302	Bronchiolar_and_alveolar_epithelial_cells	diploid	chimp	C50170	-11.043710559535583	-0.1049017608603649	-20.949760995595657	-21.054662756456025	0.099587025962617	0.900412974037383
GRAMD1A	Bronchiolar_and_alveolar_epithelial_cells	diploid	chimp	C50170	-9.866000509728426	-0.3577539569709173	-19.40294240261466	-19.760696359585577	0.3007549017748605	0.6992450982251396
CERS4	Bronchiolar_and_alveolar_epithelial_cells	diploid	chimp	C50170	-10.012640113045356	0.0699119188672412	-19.610337173610446	-19.540425254743205	0.067524050173222	0.932475949826778
PLEKHG2	Bronchiolar_and_alveolar_epithelial_cells	diploid	chimp	C50170	-9.55657812322644	-0.1010057106405	-18.951511214419767	-19.052516925060267	0.0960721291359836	0.9039278708640164
HOOK2	Bronchiolar_and_alveolar_epithelial_cells	diploid	chimp	C50170	-9.697130128315916	-0.3050460358227803	-19.158892085592377	-19.46393812141516	0.2629105589083232	0.7370894410916767
MZF1	Bronchiolar_and_alveolar_epithelial_cells	diploid	chimp	C50170	-11.028618616280676	-1.0502810476434092	-20.931656184429865	-21.981937232073275	0.6501605862494644	0.3498394137505357
MYO9B	Bronchiolar_and_alveolar_epithelial_cells	diploid	chimp	C50170	-9.15810694260812	-0.1528756945936322	-18.342557596837324	-18.49543329143096	0.1417636013947064	0.8582363986052935
CATSPERG	Bronchiolar_and_alveolar_epithelial_cells	diploid	chimp	C50170	-11.055777682816322	0.4957085637785744	-20.964205056312	-20.468496492533426	0.3908608595838231	0.6091391404161769
CIRBP	Bronchiolar_and_alveolar_epithelial_cells	diploid	chimp	C50170	-9.858220344858356	-0.7043671426675715	-19.39182121485421	-20.09618835752179	0.5055786265414299	0.49442137345857
HNRNPM	Bronchiolar_and_alveolar_epithelial_cells	diploid	chimp	C50170	-7.962230992298228	-0.5348462531520362	-16.32839948211432	-16.863245735266357	0.4142406581254898	0.5857593418745102
MKNK2	Bronchiolar_and_alveolar_epithelial_cells	diploid	chimp	C50170	-10.333731004807344	-0.5764635831324547	-20.049763701365787	-20.62622728449824	0.4381180941633152	0.5618819058366847
NUCB1	Bronchiolar_and_alveolar_epithelial_cells	diploid	chimp	C50170	-9.684190527249797	-0.0465946256906165	-19.13996163423587	-19.18655625992649	0.0455257614873507	0.9544742385126492
GYS1	Bronchiolar_and_alveolar_epithelial_cells	diploid	chimp	C50170	-10.029309190564328	-0.2002276322073442	-19.63364611597968	-19.833873748187024	0.1814555952003222	0.8185444047996778
HNRNPL	Bronchiolar_and_alveolar_epithelial_cells	diploid	chimp	C50170	-8.753297361068883	-0.3863747199902931	-17.692094639936748	-18.07846935992704	0.3204841502054106	0.6795158497945892
SNRNP70	Bronchiolar_and_alveolar_epithelial_cells	diploid	chimp	C50170	-8.928606170562395	-0.7573655067627065	-17.977724688699354	-18.73509019546206	0.5310998845924938	0.4689001154075062
CLPTM1	Bronchiolar_and_alveolar_epithelial_cells	diploid	chimp	C50170	-10.430557243388272	-0.3435220168563618	-20.178314442647576	-20.52183645950393	0.290732134876193	0.709267865123807
CLASRP	Bronchiolar_and_alveolar_epithelial_cells	diploid	chimp	C50170	-9.980794956682177	-0.419846962967835	-19.56565580652285	-19.98550276949069	0.342852619995125	0.657147380004875
ARHGEF18	Bronchiolar_and_alveolar_epithelial_cells	diploid	chimp	C50170	-9.585508226962036	-0.5726682566314062	-18.99451286300566	-19.567181119637063	0.4359815169362417	0.5640184830637583
PPP1R13L	Bronchiolar_and_alveolar_epithelial_cells	diploid	chimp	C50170	-10.852897809269855	-0.2278483058465638	-20.717574155278182	-20.94542246112475	0.2037549636086034	0.7962450363913967
DOT1L	Bronchiolar_and_alveolar_epithelial_cells	diploid	chimp	C50170	-9.32069319111244	-0.5973394194125845	-18.59477919176036	-19.192118611172944	0.4497262621635579	0.5502737378364421
OAZ1	Bronchiolar_and_alveolar_epithelial_cells	diploid	chimp	C50170	-10.548067191910247	-0.2723037651503829	-20.33186092803063	-20.60416469318101	0.2383771285385204	0.7616228714614796
DMPK	Bronchiolar_and_alveolar_epithelial_cells	diploid	chimp	C50170	-10.0808278757423	-0.6422875188490522	-19.70534267010732	-20.34763018895637	0.4739123887745246	0.5260876112254754
PTOV1	Bronchiolar_and_alveolar_epithelial_cells	diploid	chimp	C50170	-10.1603986238024	-0.5807194550185281	-19.815057388291784	-20.395776843310312	0.4405043102529908	0.5594956897470091
TLE5	Bronchiolar_and_alveolar_epithelial_cells	diploid	chimp	C50170	-9.822505479645091	-0.0825167547657841	-19.340617353138857	-19.42313410790464	0.0792039899939227	0.9207960100060772
MED25	Bronchiolar_and_alveolar_epithelial_cells	diploid	chimp	C50170	-10.026493455216704	-0.392642977040662	-19.629712594138887	-20.02235557117955	0.3247302086262426	0.6752697913737574
OLFM2	Bronchiolar_and_alveolar_epithelial_cells	diploid	chimp	C50170	-9.400976053938669	0.137824959914255	-18.71741459628286	-18.57958963636861	0.1287488177189173	0.8712511822810827
AKAP8	Bronchiolar_and_alveolar_epithelial_cells	diploid	chimp	C50170	-9.858594993534131	-0.5274148977823572	-19.39235701978894	-19.919771917571296	0.4098714578624136	0.5901285421375864
URI1	Bronchiolar_and_alveolar_epithelial_cells	diploid	chimp	C50170	-8.83281984263058	-0.5677516932439097	-17.822405792017303	-18.390157485261213	0.4332016562315595	0.5667983437684405
ANKRD27	Bronchiolar_and_alveolar_epithelial_cells	diploid	chimp	C50170	-10.131557453240903	-0.2492120854813961	-19.77543343464987	-20.024645520131266	0.2205853466776295	0.7794146533223705
FBL	Bronchiolar_and_alveolar_epithelial_cells	diploid	chimp	C50170	-10.596805381430034	-0.222381758481255	-20.39475260693971	-20.617134365420966	0.1993903335433515	0.8006096664566484
GPI	Bronchiolar_and_alveolar_epithelial_cells	diploid	chimp	C50170	-8.874746872363458	-0.1074730032203952	-17.89061206009846	-17.998085063318854	0.1018992320479789	0.8981007679520212
AKT2	Bronchiolar_and_alveolar_epithelial_cells	diploid	chimp	C50170	-9.667916917386588	-0.2684331752022225	-19.116107050939256	-19.38454022614148	0.2354234862263207	0.7645765137736792
PLD3	Bronchiolar_and_alveolar_epithelial_cells	diploid	chimp	C50170	-9.54275395522826	-0.2166559089989164	-18.93090515717328	-19.147561066172194	0.1947930138792947	0.8052069861207053
PRKD2	Bronchiolar_and_alveolar_epithelial_cells	diploid	chimp	C50170	-10.11234791891714	-0.1797995554285165	-19.748951744151075	-19.92875129957959	0.1645623464282533	0.8354376535717466
HNRNPUL1	Bronchiolar_and_alveolar_epithelial_cells	diploid	chimp	C50170	-8.534105293612761	-0.4982116024328071	-17.326503347884678	-17.824714950317485	0.3923836517991521	0.6076163482008479
NOP53	Bronchiolar_and_alveolar_epithelial_cells	diploid	chimp	C50170	-10.55633752698017	-0.3355468085063152	-20.342565707907603	-20.67811251641392	0.2850529596745584	0.7149470403254417
BABAM1	Bronchiolar_and_alveolar_epithelial_cells	diploid	chimp	C50170	-10.71876441675422	-0.4451781155138832	-20.5500910147528	-20.99526913026668	0.3592898545484003	0.6407101454515997
CDC37	Bronchiolar_and_alveolar_epithelial_cells	diploid	chimp	C50170	-10.37237447562008	-0.586460687109284	-20.1012884949284	-20.68774918203768	0.4437073015055128	0.5562926984944871
PTPRS	Bronchiolar_and_alveolar_epithelial_cells	diploid	chimp	C50170	-8.83852974386467	-0.1736126689556094	-17.831714812182003	-18.005327481137613	0.1593775662255483	0.8406224337744517
MEGF8	Bronchiolar_and_alveolar_epithelial_cells	diploid	chimp	C50170	-9.87965323397965	-0.3198030184774901	-19.422429356329616	-19.742232374807102	0.2737079108945762	0.7262920891054238
KDELR1	Bronchiolar_and_alveolar_epithelial_cells	diploid	chimp	C50170	-9.806167292500238	-0.6490130519790541	-19.317110313247632	-19.96612336522669	0.4774387368554766	0.5225612631445233
CYTH2	Bronchiolar_and_alveolar_epithelial_cells	diploid	chimp	C50170	-9.968530881608356	-0.4270524552132606	-19.548395362864888	-19.97544781807815	0.3475706719892493	0.6524293280107507
CARD8	Bronchiolar_and_alveolar_epithelial_cells	diploid	chimp	C50170	-10.069939544664356	-0.5192655854653125	-19.69023309694153	-20.20949868240684	0.4050426671272477	0.5949573328727523
LIG1	Bronchiolar_and_alveolar_epithelial_cells	diploid	chimp	C50170	-9.381309079954708	0.3393585584732861	-18.687489143509456	-18.34813058503617	0.2877729717356097	0.7122270282643902
ZNF175	Bronchiolar_and_alveolar_epithelial_cells	diploid	chimp	C50170	-11.030729751246245	-0.3748585095246745	-20.93419145599502	-21.30904996551969	0.3126134694423484	0.6873865305576515
MIER2	Bronchiolar_and_alveolar_epithelial_cells	diploid	chimp	C50170	-10.237325332874438	-0.784383054440358	-19.91994825764229	-20.704331312082648	0.5435988103672686	0.4564011896327314
PLEKHA4	Bronchiolar_and_alveolar_epithelial_cells	diploid	chimp	C50170	-10.809991754247052	0.5887806607891085	-20.66438337358709	-20.075602712797977	0.4449963900203999	0.5550036099796001
PPP2R1A	Bronchiolar_and_alveolar_epithelial_cells	diploid	chimp	C50170	-9.561273372508037	-0.5008346310741594	-18.95850135936124	-19.4593359904354	0.3939753584247876	0.6060246415752124
TNPO2	Bronchiolar_and_alveolar_epithelial_cells	diploid	chimp	C50170	-9.84752876250362	-0.4987399946276412	-19.376519037300955	-19.8752590319286	0.3927046267272038	0.6072953732727963
GCDH	Bronchiolar_and_alveolar_epithelial_cells	diploid	chimp	C50170	-10.689830288294276	-0.31492517004369	-20.513501217667457	-20.828426387711147	0.2701565136180806	0.7298434863819194
ELL	Bronchiolar_and_alveolar_epithelial_cells	diploid	chimp	C50170	-10.442954643567605	0.1799297357977138	-20.19464125643013	-20.014711520632417	0.1646710969316927	0.8353289030683073
CRTC1	Bronchiolar_and_alveolar_epithelial_cells	diploid	chimp	C50170	-9.70599961228924	-0.3268719254780769	-19.17184908357614	-19.49872100905422	0.2788238986034876	0.7211761013965124
USF2	Bronchiolar_and_alveolar_epithelial_cells	diploid	chimp	C50170	-10.213982131755897	-0.0760185031497366	-19.888241816673368	-19.964260319823108	0.0732009423010116	0.9267990576989884
LSR	Bronchiolar_and_alveolar_epithelial_cells	diploid	chimp	C50170	-9.949695022536392	-0.283588590321969	-19.52182847091952	-19.805417061241485	0.246923596096276	0.753076403903724
SUGP1	Bronchiolar_and_alveolar_epithelial_cells	diploid	chimp	C50170	-10.189308431242535	-0.3951574612484628	-19.854612249998493	-20.249769711246955	0.3264260308999888	0.6735739691000113
HPN	Bronchiolar_and_alveolar_epithelial_cells	diploid	chimp	C50170	-9.81049881513577	-0.3731345136887755	-19.32334750647641	-19.696482020165185	0.3114273958267937	0.6885726041732063
SIPA1L3	Bronchiolar_and_alveolar_epithelial_cells	diploid	chimp	C50170	-8.154687930823684	-0.1906217836337055	-16.671444636692673	-16.86206642032638	0.1735548958876379	0.8264451041123622
ZNF85	Bronchiolar_and_alveolar_epithelial_cells	diploid	chimp	C50170	-10.490407468480182	0.0936702162005717	-20.25685653630428	-20.16318632010371	0.0894169917459329	0.9105830082540672
SMG9	Bronchiolar_and_alveolar_epithelial_cells	diploid	chimp	C50170	-10.558445599909223	-0.386531801597041	-20.34529216927326	-20.731823970870305	0.3205908812639444	0.6794091187360555
ARID3A	Bronchiolar_and_alveolar_epithelial_cells	diploid	chimp	C50170	-8.604684742566345	-0.6151901412732279	-17.44524957207604	-18.06043971334927	0.4594618930664106	0.5405381069335894
ZNF430	Bronchiolar_and_alveolar_epithelial_cells	diploid	chimp	C50170	-10.17811353535588	-0.0898886182078407	-19.8393146220472	-19.92920324025504	0.0859670137661644	0.9140329862338356
ZFP30	Bronchiolar_and_alveolar_epithelial_cells	diploid	chimp	C50170	-9.931688438078682	-0.2116551088545258	-19.496366299660444	-19.70802140851497	0.1907562495536406	0.8092437504463593
CEP89	Bronchiolar_and_alveolar_epithelial_cells	diploid	chimp	C50170	-9.956017914919906	0.080975588972599	-19.530754288423857	-19.44977869945125	0.0777837965851521	0.922216203414848
ZNF549	Bronchiolar_and_alveolar_epithelial_cells	diploid	chimp	C50170	-10.374438975742802	-0.6864397116040379	-20.10403294601099	-20.790472657615027	0.4966349927973749	0.5033650072026251
ZSCAN18	Bronchiolar_and_alveolar_epithelial_cells	diploid	chimp	C50170	-10.671200675940756	-0.3251400307797709	-20.48985568791603	-20.8149957186958	0.2775738153431129	0.7224261846568871
GIPC1	Bronchiolar_and_alveolar_epithelial_cells	diploid	chimp	C50170	-10.725545362309358	-0.3129685190640572	-20.558642427005537	-20.871610946069595	0.2687270666371061	0.7312729333628938
PEPD	Bronchiolar_and_alveolar_epithelial_cells	diploid	chimp	C50170	-10.217383087466123	0.0066371744289171	-19.89286788052328	-19.886230706094363	0.0066151970361947	0.9933848029638054
HIF3A	Bronchiolar_and_alveolar_epithelial_cells	diploid	chimp	C50170	-10.134718294258782	0.1378207843562542	-19.779783955857308	-19.64196317150105	0.1287451797514772	0.8712548202485229
PPP1R12C	Bronchiolar_and_alveolar_epithelial_cells	diploid	chimp	C50170	-10.418520485333728	-0.3343368359325965	-20.16243379574438	-20.496770631676977	0.2841873697997032	0.7158126302002966
MBOAT7	Bronchiolar_and_alveolar_epithelial_cells	diploid	chimp	C50170	-10.04017573296517	-0.199408132045054	-19.64881189221084	-19.848220024255887	0.1807845229934125	0.8192154770065875
TRIP10	Bronchiolar_and_alveolar_epithelial_cells	diploid	chimp	C50170	-10.516536516750042	-0.1377949064534327	-20.29092611129509	-20.42872101774852	0.1287226332121787	0.8712773667878213
FOSB	Bronchiolar_and_alveolar_epithelial_cells	diploid	chimp	C50170	-10.730269064343	1.2426661222273194	-20.56459414269308	-19.32192802046576	0.7113862881684926	0.2886137118315074
OPA3	Bronchiolar_and_alveolar_epithelial_cells	diploid	chimp	C50170	-10.619576771443404	0.0835630000608063	-20.423977412606604	-20.3404144125458	0.08016686469767	0.91983313530233
SYMPK	Bronchiolar_and_alveolar_epithelial_cells	diploid	chimp	C50170	-9.98114715506908	-0.3041284334498897	-19.56615105523484	-19.870279488684726	0.262233893480723	0.737766106519277
CAPNS1	Bronchiolar_and_alveolar_epithelial_cells	diploid	chimp	C50170	-10.665318039709188	-0.2391172528370191	-20.48237507367683	-20.72149232651385	0.2126774388436133	0.7873225611563867
UBA2	Bronchiolar_and_alveolar_epithelial_cells	diploid	chimp	C50170	-8.883658529675701	-0.6781692644272006	-17.905065073866485	-18.58323433829369	0.4924546763794585	0.5075453236205415
IRF3	Bronchiolar_and_alveolar_epithelial_cells	diploid	chimp	C50170	-10.385717261475458	-0.1438143771655866	-20.11901105113716	-20.26282542830274	0.13395150848435	0.8660484915156501
PRMT1	Bronchiolar_and_alveolar_epithelial_cells	diploid	chimp	C50170	-10.64368197161695	-0.331300077340952	-20.45480344767333	-20.786103525014283	0.2820103157241488	0.7179896842758512
PRR12	Bronchiolar_and_alveolar_epithelial_cells	diploid	chimp	C50170	-9.62498935140693	-0.4683102743275036	-19.052933203130024	-19.521243477457528	0.3739407565916982	0.6260592434083018
SIN3B	Bronchiolar_and_alveolar_epithelial_cells	diploid	chimp	C50170	-9.845097292059627	-0.3496156094113694	-19.373035906611456	-19.722651516022825	0.2950409827440168	0.7049590172559832
SLC35E1	Bronchiolar_and_alveolar_epithelial_cells	diploid	chimp	C50170	-10.01340931245109	-0.1082434671622109	-19.611413968389	-19.719657435551213	0.1025909198113462	0.8974090801886538
EPS15L1	Bronchiolar_and_alveolar_epithelial_cells	diploid	chimp	C50170	-9.04789681483217	-0.4330502919848555	-18.168645317945625	-18.60169560993048	0.3514721247692727	0.6485278752307273
SMARCA4	Bronchiolar_and_alveolar_epithelial_cells	diploid	chimp	C50170	-7.513142671752332	-0.7485821257606383	-15.499725841319238	-16.248307967079874	0.5269632158526794	0.4730367841473207
KDM4B	Bronchiolar_and_alveolar_epithelial_cells	diploid	chimp	C50170	-8.661234684522272	0.0597948074592691	-17.539688329630692	-17.479893522171423	0.0580422035309617	0.9419577964690382
ZNF780B	Bronchiolar_and_alveolar_epithelial_cells	diploid	chimp	C50170	-9.545880958440728	-0.2659863793915988	-18.93556948570227	-19.20155586509387	0.2335504330606662	0.7664495669393339
ILF3	Bronchiolar_and_alveolar_epithelial_cells	diploid	chimp	C50170	-7.369457656802158	-0.5630594430242208	-15.226257880487346	-15.789317323511566	0.4305358471480023	0.5694641528519977
SLC44A2	Bronchiolar_and_alveolar_epithelial_cells	diploid	chimp	C50170	-9.619925994036622	-0.4011029584118936	-19.045457992421746	-19.44656095083364	0.3304188815197053	0.6695811184802946
MAU2	Bronchiolar_and_alveolar_epithelial_cells	diploid	chimp	C50170	-10.011401468413206	-0.2430784274940727	-19.60860296363107	-19.851681391125144	0.2157899922660276	0.7842100077339724
DOCK6	Bronchiolar_and_alveolar_epithelial_cells	diploid	chimp	C50170	-9.8350827791637	-0.2634426931149995	-19.358677716172824	-19.622120409287824	0.2315983441171655	0.7684016558828346
LDLR	Bronchiolar_and_alveolar_epithelial_cells	diploid	chimp	C50170	-9.133484639866332	0.6069271547419888	-18.30390968187124	-17.696982527129247	0.4549769298923167	0.5450230701076832
PRKCSH	Bronchiolar_and_alveolar_epithelial_cells	diploid	chimp	C50170	-9.347360182385945	0.0383161201652945	-18.63565405023423	-18.59733793006893	0.0375913439849795	0.9624086560150203
NECTIN2	Bronchiolar_and_alveolar_epithelial_cells	diploid	chimp	C50170	-8.6716749271205	0.0124817906431499	-17.55705515509296	-17.54457336444981	0.0124042161858003	0.9875957838141995
SAFB2	Bronchiolar_and_alveolar_epithelial_cells	diploid	chimp	C50170	-9.645375629672856	-0.6293431523664558	-19.08297940137881	-19.712322553745267	0.4670582524107561	0.532941747589244
COLGALT1	Bronchiolar_and_alveolar_epithelial_cells	diploid	chimp	C50170	-10.147053603207532	-0.4864739243001707	-19.79674333291171	-20.28321725721188	0.3852096258374693	0.6147903741625307
MLLT1	Bronchiolar_and_alveolar_epithelial_cells	diploid	chimp	C50170	-10.010199648965402	-0.5542063542103755	-19.60692002507225	-20.161126379282628	0.425471947926194	0.574528052073806
ACTN4	Bronchiolar_and_alveolar_epithelial_cells	diploid	chimp	C50170	-8.096181618613358	-0.0996656384880125	-16.56792692605482	-16.667592564542833	0.0948599885718701	0.90514001142813
JUND	Bronchiolar_and_alveolar_epithelial_cells	diploid	chimp	C50170	-11.014096508416618	-0.0132085563357334	-20.914192880259087	-20.92740143659482	0.0131217061644851	0.9868782938355152
PAK4	Bronchiolar_and_alveolar_epithelial_cells	diploid	chimp	C50170	-10.02346124406644	-0.2515784617718814	-19.62547492491249	-19.87705338668437	0.2224275544956006	0.7775724455043993
TRIM28	Bronchiolar_and_alveolar_epithelial_cells	diploid	chimp	C50170	-9.1490208515107	0.0490297064236563	-18.32830960675744	-18.279279900333776	0.0478471557773992	0.9521528442226008
ZC3H4	Bronchiolar_and_alveolar_epithelial_cells	diploid	chimp	C50170	-9.729407404362837	-0.3653123528263827	-19.20597044937937	-19.57128280220576	0.3060201495471129	0.693979850452887
ZNF317	Bronchiolar_and_alveolar_epithelial_cells	diploid	chimp	C50170	-10.22956022678722	-0.2054937102340588	-19.909412961430345	-20.114906671664404	0.1857547840371254	0.8142452159628746
DNMT1	Bronchiolar_and_alveolar_epithelial_cells	diploid	chimp	C50170	-8.651143150948858	0.0621338392522581	-17.522881287292396	-17.460747448040138	0.0602428980140294	0.9397571019859704
ZNF426	Bronchiolar_and_alveolar_epithelial_cells	diploid	chimp	C50170	-10.746735810531783	-0.51027536082929	-20.58530757564829	-21.09558293647758	0.3996697513845261	0.6003302486154739
ZNF331	Bronchiolar_and_alveolar_epithelial_cells	diploid	chimp	C50170	-9.932023132703634	0.2218823995597851	-19.4968401526927	-19.27495775313292	0.198990442127428	0.8010095578725721
RHPN2	Bronchiolar_and_alveolar_epithelial_cells	diploid	chimp	C50170	-10.012311218204491	-0.1861567891165201	-19.609876721572405	-19.796033510688925	0.1698565726767917	0.8301434273232082
DNAJB1	Bronchiolar_and_alveolar_epithelial_cells	diploid	chimp	C50170	-8.904658220673893	0.9030586291572362	-17.93906110904065	-17.036002479883415	0.5946719862398434	0.4053280137601566
CC2D1A	Bronchiolar_and_alveolar_epithelial_cells	diploid	chimp	C50170	-10.537548116204052	-0.2104873813813839	-20.31822612877128	-20.52871351015266	0.1898107214416421	0.8101892785583579
BTBD2	Bronchiolar_and_alveolar_epithelial_cells	diploid	chimp	C50170	-10.066516461975649	-0.3715721674027286	-19.685478142362435	-20.057050309765163	0.3103507661608078	0.6896492338391922
BRD4	Bronchiolar_and_alveolar_epithelial_cells	diploid	chimp	C50170	-8.16926949955749	-0.6952734526747477	-16.697140130796946	-17.392413583471694	0.501062006599778	0.4989379934002221
SH3GL1	Bronchiolar_and_alveolar_epithelial_cells	diploid	chimp	C50170	-10.395579150173871	0.0325243732928192	-20.132087710192543	-20.099563336899724	0.0320011437757912	0.9679988562242088
DPP9	Bronchiolar_and_alveolar_epithelial_cells	diploid	chimp	C50170	-10.463452671584138	-0.4527254701395513	-20.22157024117358	-20.67429571131313	0.364107318804913	0.635892681195087
ZFP14	Bronchiolar_and_alveolar_epithelial_cells	diploid	chimp	C50170	-10.024410293450885	-0.2906846363562821	-19.62680146315105	-19.917486099507336	0.2522485455382478	0.7477514544617522
SAE1	Bronchiolar_and_alveolar_epithelial_cells	diploid	chimp	C50170	-9.046128537566624	-0.2168057484656707	-18.165835587392674	-18.382641335858345	0.1949136566259737	0.8050863433740263
WTIP	Bronchiolar_and_alveolar_epithelial_cells	diploid	chimp	C50170	-10.536238999964391	-0.2478235961883186	-20.316527740255463	-20.564351336443785	0.2195023861110348	0.7804976138889653
ADAMTS10	Bronchiolar_and_alveolar_epithelial_cells	diploid	chimp	C50170	-10.574790325933362	0.1183507700220509	-20.36640199004576	-20.24805122002371	0.1116156206533396	0.8883843793466604
ERVK3-1	Bronchiolar_and_alveolar_epithelial_cells	diploid	chimp	C50170	-11.00429776155556	-0.208861425767747	-20.90238624815712	-21.11124767392487	0.1884923180938582	0.8115076819061418
FBN3	Bronchiolar_and_alveolar_epithelial_cells	diploid	chimp	C50170	-8.369086496613209	-0.28187898189314	-17.045063118912907	-17.326942100806047	0.2456350291700185	0.7543649708299814
CARM1	Bronchiolar_and_alveolar_epithelial_cells	diploid	chimp	C50170	-10.453244437917393	-0.3755488817113886	-20.208169603022668	-20.583718484734057	0.3130878582133191	0.6869121417866809
ZNF614	Bronchiolar_and_alveolar_epithelial_cells	diploid	chimp	C50170	-10.338372484294846	0.1292458455500735	-20.05596780537113	-19.92672195982106	0.1212420997320449	0.8787579002679551
ZNF776	Bronchiolar_and_alveolar_epithelial_cells	diploid	chimp	C50170	-10.459351663409231	-0.2911166585900382	-20.21618918238065	-20.507305840970687	0.2525715210205806	0.7474284789794193
CEBPG	Bronchiolar_and_alveolar_epithelial_cells	diploid	chimp	C50170	-10.397867528363246	-0.5798128622440366	-20.135119330983247	-20.714932193227284	0.4399968455061283	0.5600031544938717
KCTD15	Bronchiolar_and_alveolar_epithelial_cells	diploid	chimp	C50170	-10.2820104785729	-0.2443122788049798	-19.980345395756245	-20.224657674561225	0.2167569941211639	0.7832430058788361
ZNF235	Bronchiolar_and_alveolar_epithelial_cells	diploid	chimp	C50170	-9.491380272638432	0.0112356731811189	-18.854000676678936	-18.842765003497817	0.0111727887418883	0.9888272112581116
ARHGAP35	Bronchiolar_and_alveolar_epithelial_cells	diploid	chimp	C50170	-8.07960661214604	-0.4253583928028846	-16.53847827247987	-16.963836665282756	0.3464644792740409	0.653535520725959
CALM3	Bronchiolar_and_alveolar_epithelial_cells	diploid	chimp	C50170	-8.935535009179256	-0.2994290690676103	-17.988890250183516	-18.288319319251126	0.2587587025184935	0.7412412974815067
CPAMD8	Bronchiolar_and_alveolar_epithelial_cells	diploid	chimp	C50170	-10.00157381487026	0.1167393795023699	-19.59483275257156	-19.478093373069186	0.1101829324865702	0.8898170675134297
ZNF66	Bronchiolar_and_alveolar_epithelial_cells	diploid	chimp	C50170	-9.19911379369798	-0.2674486300178777	-18.406659822377417	-18.67410845239529	0.2346703554168018	0.7653296445831983
ZNF761	Bronchiolar_and_alveolar_epithelial_cells	diploid	chimp	C50170	-8.93384533493346	0.3950697393887274	-17.986168270349857	-17.59109853096113	0.3263669411470563	0.6736330588529437
ZNF714	Bronchiolar_and_alveolar_epithelial_cells	diploid	chimp	C50170	-9.215491598667258	-0.2942620322698843	-18.432169757767124	-18.726431790037008	0.254918769464009	0.745081230535991
SAFB	Bronchiolar_and_alveolar_epithelial_cells	diploid	chimp	C50170	-8.72417196715629	-0.6196924949841255	-17.64405803295219	-18.26375052793632	0.4618901163560621	0.538109883643938
IER2	Bronchiolar_and_alveolar_epithelial_cells	diploid	chimp	C50170	-10.20918084250523	0.1456714969933516	-19.88170713060235	-19.736035633609	0.135558371779082	0.864441628220918
PWWP3A	Bronchiolar_and_alveolar_epithelial_cells	diploid	chimp	C50170	-10.028485837863542	-0.4174023633852108	-19.632496070468545	-20.049898433853755	0.3412441926047848	0.6587558073952152
DMKN	Bronchiolar_and_alveolar_epithelial_cells	diploid	chimp	C50170	-10.84346119895816	-1.1871202386152684	-20.705906466544825	-21.893026705160093	0.6949013886154809	0.3050986113845191
ZNF577	Bronchiolar_and_alveolar_epithelial_cells	diploid	chimp	C50170	-8.885412516019507	0.1415673790462542	-17.907907875455997	-17.766340496409743	0.132003311174522	0.8679966888254779
GARRE1	Bronchiolar_and_alveolar_epithelial_cells	diploid	chimp	C50170	-9.285993622721394	-0.3751675588597151	-18.541383701315297	-18.91655126017501	0.3128258729692582	0.6871741270307418
ZNF606	Bronchiolar_and_alveolar_epithelial_cells	diploid	chimp	C50170	-10.20929670010991	-0.2924907689978689	-19.8818648690976	-20.174355638095463	0.25359786495622	0.7464021350437801
ZNF91	Bronchiolar_and_alveolar_epithelial_cells	diploid	chimp	C50170	-7.548720161914342	-0.5300062725437655	-15.566814419785825	-16.096820692329587	0.4113987223604984	0.5886012776395015
ZNF226	Bronchiolar_and_alveolar_epithelial_cells	diploid	chimp	C50170	-10.729276661658847	0.0631897856826384	-20.56334410897196	-20.50015432328932	0.0612347074303323	0.9387652925696678
ZNF180	Bronchiolar_and_alveolar_epithelial_cells	diploid	chimp	C50170	-10.834856048669884	-0.1979995329774127	-20.69525162471294	-20.893251157690354	0.1796297637308281	0.8203702362691717
TPM4	Bronchiolar_and_alveolar_epithelial_cells	diploid	chimp	C50170	-7.5709639317037345	-0.132993831627651	-15.608633693901972	-15.741627525529625	0.124529507679907	0.8754704923200931
RAB8A	Bronchiolar_and_alveolar_epithelial_cells	diploid	chimp	C50170	-9.314201503754568	-0.3277420786925553	-18.584807742125285	-18.91254982081784	0.2794511593602624	0.7205488406397376
MIDN	Bronchiolar_and_alveolar_epithelial_cells	diploid	chimp	C50170	-9.58599894327915	-0.4412137840653827	-18.99524084987989	-19.43645463394528	0.3567448258338503	0.6432551741661497
GATAD2A	Bronchiolar_and_alveolar_epithelial_cells	diploid	chimp	C50170	-8.814327095715809	-0.4055853348109331	-17.792212720922425	-18.19779805573336	0.3334134796505522	0.6665865203494478
ZNF701	Bronchiolar_and_alveolar_epithelial_cells	diploid	chimp	C50170	-9.848732490537042	-0.2563032929947511	-19.378242973874578	-19.63454626686933	0.2260927874420689	0.7739072125579312
AXL	Bronchiolar_and_alveolar_epithelial_cells	diploid	chimp	C50170	-10.413300841778568	0.1672814979125299	-20.15553846584384	-19.988256967931303	0.1540385585632491	0.8459614414367509
LENG8	Bronchiolar_and_alveolar_epithelial_cells	diploid	chimp	C50170	-9.452895338642962	-0.5415318726428566	-18.79605173870973	-19.337583611352585	0.4181437603321282	0.5818562396678718
ZNF146	Bronchiolar_and_alveolar_epithelial_cells	diploid	chimp	C50170	-8.861812607289684	-0.5442788457301049	-17.869607488964895	-18.413886334695	0.4197399104687152	0.5802600895312848
SPINT2	Bronchiolar_and_alveolar_epithelial_cells	diploid	chimp	C50170	-9.93994816971968	-0.496895838285365	-19.50805383370844	-20.004949671993803	0.3915836457985997	0.6084163542014003
DAPK3	Bronchiolar_and_alveolar_epithelial_cells	diploid	chimp	C50170	-9.97959168779706	-0.0262134205938268	-19.56396362990204	-19.590177050495864	0.025872831376562	0.974127168623438
EEF2	Bronchiolar_and_alveolar_epithelial_cells	diploid	chimp	C50170	-7.457054079026079	-0.6733937117234099	-15.393456258551518	-16.06684997027493	0.4900250701982074	0.5099749298017926
CHAF1A	Bronchiolar_and_alveolar_epithelial_cells	diploid	chimp	C50170	-9.468298747351788	0.3820238011715097	-18.819280314693867	-18.43725651352236	0.317521190783112	0.6824788092168881
HDGFL2	Bronchiolar_and_alveolar_epithelial_cells	diploid	chimp	C50170	-10.418264497665248	-0.5351513299819927	-20.162095751517835	-20.697247081499828	0.4144193324725387	0.5855806675274612
SEMA6B	Bronchiolar_and_alveolar_epithelial_cells	diploid	chimp	C50170	-10.534766043377465	0.5101687315350958	-20.314616391611697	-19.8044476600766	0.3996057351808921	0.6003942648191078
ZNF444	Bronchiolar_and_alveolar_epithelial_cells	diploid	chimp	C50170	-10.69242494938297	0.1266424038319905	-20.51678908720588	-20.39014668337389	0.1189513240978548	0.8810486759021452
ZNF83	Bronchiolar_and_alveolar_epithelial_cells	diploid	chimp	C50170	-9.077227460486734	-0.2939420760720282	-18.21516141878745	-18.50910349485948	0.2546803379646088	0.7453196620353911
PRDX2	Bronchiolar_and_alveolar_epithelial_cells	diploid	chimp	C50170	-10.90931167830798	-0.4878572743514268	-20.786962288482783	-21.27481956283421	0.386059508155173	0.613940491844827
ZNF507	Bronchiolar_and_alveolar_epithelial_cells	diploid	chimp	C50170	-9.40905533239738	-0.3248745726055694	-18.729686164418744	-19.05456073702432	0.2773820159509066	0.7226179840490934
ZNF160	Bronchiolar_and_alveolar_epithelial_cells	diploid	chimp	C50170	-9.096793691499164	-0.2961773174433268	-18.24609829604094	-18.542275613484268	0.2563444467727395	0.7436555532272605
INSR	Bronchiolar_and_alveolar_epithelial_cells	diploid	chimp	C50170	-9.643073743510977	-0.0596930112077167	-19.0795908536624	-19.13928386487012	0.0579463108774872	0.9420536891225127
ZNF440	Bronchiolar_and_alveolar_epithelial_cells	diploid	chimp	C50170	-10.358551601364123	-0.2787057410438968	-20.082891512791104	-20.361597253835	0.2432374453858046	0.7567625546141954
ZNF561	Bronchiolar_and_alveolar_epithelial_cells	diploid	chimp	C50170	-10.411239261754464	-0.353780904275002	-20.15281357822448	-20.50659448249948	0.2979712379925151	0.7020287620074849
ZNF274	Bronchiolar_and_alveolar_epithelial_cells	diploid	chimp	C50170	-10.16178584186943	-0.3075727466567172	-19.81695913868793	-20.12453188534465	0.2647706198770156	0.7352293801229844
ZIK1	Bronchiolar_and_alveolar_epithelial_cells	diploid	chimp	C50170	-10.698892520833551	-0.4310420838879665	-20.52497884604822	-20.956020929936187	0.3501684372393862	0.6498315627606138
THOP1	Bronchiolar_and_alveolar_epithelial_cells	diploid	chimp	C50170	-10.489760089085092	-0.357477766884319	-20.25601072415129	-20.61348849103561	0.3005617505386277	0.6994382494613722
BSG	Bronchiolar_and_alveolar_epithelial_cells	diploid	chimp	C50170	-10.49369581955747	-0.2819986855682615	-20.261151556169803	-20.543150241738065	0.245725324024989	0.754274675975011
ZNF738	Bronchiolar_and_alveolar_epithelial_cells	diploid	chimp	C50170	-9.18740649547914	-0.2834009984541907	-18.388392452609533	-18.671793451063724	0.246782311835613	0.753217688164387
ZNF417	Bronchiolar_and_alveolar_epithelial_cells	diploid	chimp	C50170	-10.002852584415718	-0.0800731630790779	-19.596625595651023	-19.6766987587301	0.076951189177028	0.923048810822972
ZNF791	Bronchiolar_and_alveolar_epithelial_cells	diploid	chimp	C50170	-9.85969684574461	-0.273801132269476	-19.39393267784151	-19.667733810110985	0.2395167041889208	0.7604832958110792
ZNF266	Bronchiolar_and_alveolar_epithelial_cells	diploid	chimp	C50170	-10.602200963562856	-0.2606276903268885	-20.40168647288863	-20.66231416321552	0.2294322439548594	0.7705677560451405
ZNF135	Bronchiolar_and_alveolar_epithelial_cells	diploid	chimp	C50170	-10.053869515418771	0.1544134186773647	-19.667890562628443	-19.51347714395108	0.1430823180033807	0.8569176819966193
ENSG00000176593	Bronchiolar_and_alveolar_epithelial_cells	diploid	chimp	C50170	-11.141135287041768	-0.5107844016160213	-21.065562259469463	-21.576346661085488	0.3999752662002317	0.6000247337997683
LMNB2	Bronchiolar_and_alveolar_epithelial_cells	diploid	chimp	C50170	-9.855500632395817	-0.1568254415358829	-19.38793078626817	-19.54475622780405	0.1451467323320781	0.8548532676679218
DPY19L3	Bronchiolar_and_alveolar_epithelial_cells	diploid	chimp	C50170	-8.824080800790172	-0.4459272584732475	-17.80814591748405	-18.2540731759573	0.3597696582996181	0.6402303417003818
ZBTB7A	Bronchiolar_and_alveolar_epithelial_cells	diploid	chimp	C50170	-10.301961264650428	-0.7375023344409257	-20.00718498993612	-20.74468732437704	0.5216929240468324	0.4783070759531675
EIF3K	Bronchiolar_and_alveolar_epithelial_cells	diploid	chimp	C50170	-10.582538863306528	-0.622448345470847	-20.376391243979647	-20.99883958945049	0.4633710252218463	0.5366289747781536
SAMD4B	Bronchiolar_and_alveolar_epithelial_cells	diploid	chimp	C50170	-9.009726413363968	-0.6184961999322881	-18.10785790909623	-18.72635410902852	0.4612459929609171	0.5387540070390829
CALR	Bronchiolar_and_alveolar_epithelial_cells	diploid	chimp	C50170	-7.6398121370628065	0.028203053228923	-15.737457621841216	-15.709254568612293	0.0278090597516714	0.9721909402483284
RAD23A	Bronchiolar_and_alveolar_epithelial_cells	diploid	chimp	C50170	-10.91641453005916	-0.6507505143345468	-20.79565452848084	-21.44640504281539	0.4783458790876843	0.5216541209123157
MYADM	Bronchiolar_and_alveolar_epithelial_cells	diploid	chimp	C50170	-10.118027419821066	-0.959519277775268	-19.75678885473679	-20.71630813251205	0.6169230046557207	0.3830769953442792
ZNF154	Bronchiolar_and_alveolar_epithelial_cells	diploid	chimp	C50170	-9.426344979109222	-0.7049473158071535	-18.75590438140738	-19.460851697214533	0.5058653933467032	0.4941346066532968
MEX3D	Bronchiolar_and_alveolar_epithelial_cells	diploid	chimp	C50170	-10.15838941064273	-0.4870788093110007	-19.812302271092246	-20.299381080403247	0.3855813908707194	0.6144186091292806
ZNF875	Bronchiolar_and_alveolar_epithelial_cells	diploid	chimp	C50170	-8.581580834503084	-0.1024796053281207	-17.40648580109406	-17.50896540642218	0.0974034422741532	0.9025965577258468
ZNF708	Bronchiolar_and_alveolar_epithelial_cells	diploid	chimp	C50170	-9.420043655361276	-0.2244164352680151	-18.746355758546635	-18.97077219381465	0.2010176593445154	0.7989823406554845
SPACA6	Bronchiolar_and_alveolar_epithelial_cells	diploid	chimp	C50170	-10.28678901368736	0.2646347062378459	-19.986781006757088	-19.72214630051924	0.2325137432822956	0.7674862567177045
ZNF320	Bronchiolar_and_alveolar_epithelial_cells	diploid	chimp	C50170	-9.729656244482255	-0.4799939843384634	-19.206332605690573	-19.68632659002904	0.3812128857912132	0.6187871142087867
ZNF93	Bronchiolar_and_alveolar_epithelial_cells	diploid	chimp	C50170	-9.512880511153968	-0.1522825152432397	-18.886248585595368	-19.038531100838608	0.1412543622651623	0.8587456377348377
ZNF566	Bronchiolar_and_alveolar_epithelial_cells	diploid	chimp	C50170	-10.391989120839344	0.0211375386448438	-20.12732960956192	-20.10619207091708	0.0209157066184739	0.979084293381526
BCAM	Bronchiolar_and_alveolar_epithelial_cells	diploid	chimp	C50170	-9.889268919028504	-0.3692461455309762	-19.43613222353837	-19.805378369069345	0.3087447598802847	0.6912552401197152
ZNF626	Bronchiolar_and_alveolar_epithelial_cells	diploid	chimp	C50170	-10.473583682651489	-0.2675034343325607	-20.23484934155577	-20.50235277588833	0.234712297634162	0.765287702365838
ZNF793	Bronchiolar_and_alveolar_epithelial_cells	diploid	chimp	C50170	-9.720461228798836	-0.2444006641839352	-19.19294233646825	-19.437343000652184	0.2168262182918053	0.7831737817081946
ZNF600	Bronchiolar_and_alveolar_epithelial_cells	diploid	chimp	C50170	-10.725190691363103	-0.0464876812360443	-20.558195376524285	-20.60468305776033	0.0454236803020987	0.9545763196979012
ZNF766	Bronchiolar_and_alveolar_epithelial_cells	diploid	chimp	C50170	-9.573185182464034	-0.4210168977277995	-18.976215941921005	-19.397232839648805	0.3436209899983826	0.6563790100016174
SUPT5H	Bronchiolar_and_alveolar_epithelial_cells	diploid	chimp	C50170	-9.801735756989034	-0.5337620031979959	-19.31072530566929	-19.84448730886729	0.4136052041527666	0.5863947958472334
ZNF836	Bronchiolar_and_alveolar_epithelial_cells	diploid	chimp	C50170	-10.900237182499492	-0.3623403121452461	-20.77584284783878	-21.138183159984028	0.3039545451900488	0.6960454548099512
ZNF493	Bronchiolar_and_alveolar_epithelial_cells	diploid	chimp	C50170	-9.98053573302363	-0.0824995133597746	-19.565291280021057	-19.647790793380832	0.0791881140392007	0.9208118859607992
LONP1	Bronchiolar_and_alveolar_epithelial_cells	diploid	chimp	C50170	-10.494929068160124	-0.3547525206701004	-20.26276179565778	-20.61751431632788	0.2986530093837466	0.7013469906162534
ZNF765	Bronchiolar_and_alveolar_epithelial_cells	diploid	chimp	C50170	-9.338459907422465	-0.4925984698060936	-18.62202728584023	-19.114625755646323	0.3889634305529523	0.6110365694470477
ZNF569	Bronchiolar_and_alveolar_epithelial_cells	diploid	chimp	C50170	-11.018613757571485	0.0717383846210924	-20.919629441285423	-20.84789105666433	0.0692256311491443	0.9307743688508556
ZNF846	Bronchiolar_and_alveolar_epithelial_cells	diploid	chimp	C50170	-10.832691309454132	0.024507147483355	-20.69256897692632	-20.66806182944296	0.0242092855544071	0.9757907144455928
ZNF431	Bronchiolar_and_alveolar_epithelial_cells	diploid	chimp	C50170	-8.939534049673428	-0.3344143770465599	-17.995330276019093	-18.329744653065653	0.2842428725565374	0.7157571274434624
ZNF700	Bronchiolar_and_alveolar_epithelial_cells	diploid	chimp	C50170	-9.99891291977326	-0.4939409540498261	-19.59110113472479	-20.085042088774617	0.3897831871415093	0.6102168128584907
AP2A1	Bronchiolar_and_alveolar_epithelial_cells	diploid	chimp	C50170	-10.515402688075705	-0.207265584245377	-20.28945048951811	-20.496716073763487	0.1871962465520188	0.8128037534479812
ZNF429	Bronchiolar_and_alveolar_epithelial_cells	diploid	chimp	C50170	-9.94866946808322	-0.5393378358758943	-19.520379992184324	-20.05971782806022	0.4168657448554137	0.5831342551445863
ZNF682	Bronchiolar_and_alveolar_epithelial_cells	diploid	chimp	C50170	-9.524209032197886	-0.1762262617426664	-18.903203681291515	-19.07942994303418	0.1615717423646238	0.8384282576353761
KANK2	Bronchiolar_and_alveolar_epithelial_cells	diploid	chimp	C50170	-10.5649939892655	-0.2278584177845815	-20.353755935327456	-20.58161435311204	0.2037630151483499	0.7962369848516501
ZNF675	Bronchiolar_and_alveolar_epithelial_cells	diploid	chimp	C50170	-9.464554093076456	0.032713193364234	-18.81363759128364	-18.7809243979194	0.0321839041339979	0.967816095866002
ZNF841	Bronchiolar_and_alveolar_epithelial_cells	diploid	chimp	C50170	-10.13220084347256	0.0759626131641333	-19.7763191431863	-19.70035653002217	0.073149142067476	0.926850857932524
ZNF460	Bronchiolar_and_alveolar_epithelial_cells	diploid	chimp	C50170	-9.959589942885607	-0.3414474966306677	-19.53579334287226	-19.877240839502928	0.2892592170739145	0.7107407829260854
ZNF44	Bronchiolar_and_alveolar_epithelial_cells	diploid	chimp	C50170	-9.62963348313127	-0.4173009331957154	-19.059785084460408	-19.477086017656124	0.3411773714896276	0.6588226285103724
ZNF677	Bronchiolar_and_alveolar_epithelial_cells	diploid	chimp	C50170	-10.54046677398258	-0.2582495932871396	-20.322011456491424	-20.580261049778564	0.2275975784135752	0.7724024215864247
ZNF121	Bronchiolar_and_alveolar_epithelial_cells	diploid	chimp	C50170	-8.931823122506394	-0.4900663086782764	-17.982909853723463	-18.47297616240174	0.3874142269152789	0.6125857730847211
ZNF649	Bronchiolar_and_alveolar_epithelial_cells	diploid	chimp	C50170	-9.952405642717672	-0.1725919514838026	-19.52565592177279	-19.69824787325659	0.158519090163979	0.841480909836021
ZNF544	Bronchiolar_and_alveolar_epithelial_cells	diploid	chimp	C50170	-8.73017389487369	-0.3385634767393668	-17.65397061389524	-17.992534090634607	0.2872064678564331	0.7127935321435669
ZNF813	Bronchiolar_and_alveolar_epithelial_cells	diploid	chimp	C50170	-9.327094042781882	0.0743426565691861	-18.60460303871763	-18.530260382148445	0.071646467102143	0.928353532897857
ZNF69	Bronchiolar_and_alveolar_epithelial_cells	diploid	chimp	C50170	-8.73000111901814	0.0918842344137689	-17.653685361694244	-17.56180112728047	0.0877892539554657	0.9122107460445344
ZNF480	Bronchiolar_and_alveolar_epithelial_cells	diploid	chimp	C50170	-10.236193360708494	-0.6720934185792835	-19.918413190888813	-20.590506609468097	0.4893615219832042	0.5106384780167957
ZNF587	Bronchiolar_and_alveolar_epithelial_cells	diploid	chimp	C50170	-9.337872523129215	-0.3592717296050126	-18.62112742583922	-18.980399155444232	0.3018153918544793	0.6981846081455206
ZNF808	Bronchiolar_and_alveolar_epithelial_cells	diploid	chimp	C50170	-9.918151111935815	-0.286629132885924	-19.477182083627703	-19.763811216513627	0.2492098794239985	0.7507901205760015
ZNF43	Bronchiolar_and_alveolar_epithelial_cells	diploid	chimp	C50170	-9.092085201657657	-0.0245832348317378	-18.23866037832799	-18.263243613159727	0.0242835280579524	0.9757164719420476
ZNF28	Bronchiolar_and_alveolar_epithelial_cells	diploid	chimp	C50170	-10.181832886353888	-0.3048009547072254	-19.84439977065701	-20.149200725364235	0.2627298900674806	0.7372701099325194
ZNF627	Bronchiolar_and_alveolar_epithelial_cells	diploid	chimp	C50170	-9.988361573420734	-0.2873939806520341	-19.576290368755508	-19.863684349407546	0.2497839000233689	0.7502160999766311
ZNF525	Bronchiolar_and_alveolar_epithelial_cells	diploid	chimp	C50170	-9.973880728329632	-0.1835746939293621	-19.55592835031184	-19.7395030442412	0.1677102935724521	0.8322897064275478
ZNF814	Bronchiolar_and_alveolar_epithelial_cells	diploid	chimp	C50170	-10.334100263845183	0.0470919599177968	-20.05025743144848	-20.00316547153068	0.0460003361742256	0.9539996638257744
ZNF551	Bronchiolar_and_alveolar_epithelial_cells	diploid	chimp	C50170	-10.097172898150625	-0.0888247861791064	-19.72798084975112	-19.81680563593022	0.0849941187934282	0.915005881206572
ZNF805	Bronchiolar_and_alveolar_epithelial_cells	diploid	chimp	C50170	-10.9845813300631	0.0260115843003028	-20.878572724256102	-20.8525611399558	0.0256761973161486	0.9743238026838515
ZNF616	Bronchiolar_and_alveolar_epithelial_cells	diploid	chimp	C50170	-9.824900784795178	-0.0909187419772444	-19.34405927641597	-19.434978018393217	0.0869080960724572	0.9130919039275428
SCGB2B2	Bronchiolar_and_alveolar_epithelial_cells	diploid	chimp	C50170	-9.526395472552588	0.569028942123257	-18.90647317649881	-18.33744423437556	0.4339251366503216	0.5660748633496784
RGL3	Bronchiolar_and_alveolar_epithelial_cells	diploid	chimp	C50170	-9.852532079493358	-0.1409951393274155	-19.38368274990573	-19.52467788923315	0.1315064668498853	0.8684935331501147
ZNF611	Bronchiolar_and_alveolar_epithelial_cells	diploid	chimp	C50170	-9.447276132084042	-0.0913775285770128	-18.787566328596643	-18.878943857173656	0.0873269143208897	0.9126730856791102
NUP62	Bronchiolar_and_alveolar_epithelial_cells	diploid	chimp	C50170	-10.112189598816585	-0.3992177003138764	-19.74873318870637	-20.14795088902025	0.3291553576337264	0.6708446423662735
ZNF254	Bronchiolar_and_alveolar_epithelial_cells	diploid	chimp	C50170	-8.364832328814659	-0.8303364037221748	-17.037737145410265	-17.86807354913244	0.564097377610905	0.4359026223890949
ZNF134	Bronchiolar_and_alveolar_epithelial_cells	diploid	chimp	C50170	-9.838135918858947	-0.3795664151196228	-19.36305719940627	-19.742623614525893	0.3158420145294918	0.6841579854705082
ZNF845	Bronchiolar_and_alveolar_epithelial_cells	diploid	chimp	C50170	-10.60298917487703	-0.3029260391568797	-20.402698926737862	-20.705624965894746	0.2613462741974275	0.7386537258025725
LIPE-AS1	Bronchiolar_and_alveolar_epithelial_cells	diploid	chimp	C50170	-8.466630548046394	0.3162574384872841	-17.21206900915069	-16.895811570663405	0.271128213637388	0.728871786362612
ZNF90	Bronchiolar_and_alveolar_epithelial_cells	diploid	chimp	C50170	-8.913699536319552	-0.0847293239354556	-17.953671357243213	-18.03840068117867	0.0812390626574836	0.9187609373425164
SMIM7	Bronchiolar_and_alveolar_epithelial_cells	diploid	chimp	C50170	-9.734679063112695	-0.0586166587759252	-19.21364011163092	-19.27225677040684	0.0569317832016036	0.9430682167983964
ZNF529-AS1	Bronchiolar_and_alveolar_epithelial_cells	diploid	chimp	C50170	-10.98752156570117	-0.1517215907967823	-20.882128770747663	-21.033850361544445	0.1407725357221581	0.8592274642778419
ZNF737	Bronchiolar_and_alveolar_epithelial_cells	diploid	chimp	C50170	-9.788505481770764	-0.4454180417858069	-19.291640104412696	-19.737058146198503	0.3594435593053402	0.6405564406946599
ZNF709	Bronchiolar_and_alveolar_epithelial_cells	diploid	chimp	C50170	-10.277350447651925	0.1356027335573451	-19.974065078795928	-19.838462345238582	0.1268105475382672	0.8731894524617329
ZNF564	Bronchiolar_and_alveolar_epithelial_cells	diploid	chimp	C50170	-10.62966487448354	-0.4291914030938635	-20.43689204493142	-20.86608344802528	0.3489646929171046	0.6510353070828954
YJEFN3	Bronchiolar_and_alveolar_epithelial_cells	diploid	chimp	C50170	-10.905419044848436	-0.2732140080995862	-20.78219442099594	-21.055408429095525	0.2390700749645763	0.7609299250354237
ZNF345	Bronchiolar_and_alveolar_epithelial_cells	diploid	chimp	C50170	-10.230173329618228	0.4476237643171323	-19.91024521691352	-19.462621452596384	0.3608548920027983	0.6391451079972016
ZNF260	Bronchiolar_and_alveolar_epithelial_cells	diploid	chimp	C50170	-9.539729913748069	-0.6859724602196985	-18.926392588984896	-19.612365049204595	0.4963997398440775	0.5036002601559225
ZNF432	Bronchiolar_and_alveolar_epithelial_cells	diploid	chimp	C50170	-10.230715097579816	-0.3792569881365999	-19.910980577758824	-20.290237565895424	0.3156302848323853	0.6843697151676147
ZNF253	Bronchiolar_and_alveolar_epithelial_cells	diploid	chimp	C50170	-9.042000269000376	-0.3678725523326847	-18.15927353119451	-18.5271460835272	0.307794603969718	0.6922053960302822
LSM14A	Bronchiolar_and_alveolar_epithelial_cells	diploid	chimp	C50170	-8.188798043222235	-0.711211991379301	-16.731487945570052	-17.442699936949353	0.5089513101201174	0.4910486898798826
ZNF625	Bronchiolar_and_alveolar_epithelial_cells	diploid	chimp	C50170	-10.124705007299053	-0.0793113494043993	-19.765995143978145	-19.845306493382544	0.0762477300521784	0.9237522699478216
ZNF561-AS1	Bronchiolar_and_alveolar_epithelial_cells	diploid	chimp	C50170	-10.745654788718385	0.008813591629508	-20.58394939172105	-20.57513580009154	0.0087748657855721	0.991225134214428
ENSG00000267383	Bronchiolar_and_alveolar_epithelial_cells	diploid	chimp	C50170	-7.591709502838235	0.5329253036574535	-15.647549009645488	-15.114623705988034	0.4131143625816812	0.5868856374183187
ZNF224	Bronchiolar_and_alveolar_epithelial_cells	diploid	chimp	C50170	-10.68687728031421	0.1396512646517002	-20.50975765945636	-20.37010639480465	0.1303385357839446	0.8696614642160554
FBXO17	Bronchiolar_and_alveolar_epithelial_cells	diploid	chimp	C50170	-9.738460086801146	-0.097058442082446	-19.21913772016249	-19.31619616224493	0.092497031779824	0.907502968220176
ZNF587B	Bronchiolar_and_alveolar_epithelial_cells	diploid	chimp	C50170	-9.440461350652214	-0.5364371523467995	-18.77726722111771	-19.31370437346451	0.4151718013169357	0.5848281986830642
ENSG00000269825	Bronchiolar_and_alveolar_epithelial_cells	diploid	chimp	C50170	-10.606175466292267	-0.1609753497740521	-20.406790464237464	-20.56776581401152	0.1486869440923094	0.8513130559076906
ZNF8	Bronchiolar_and_alveolar_epithelial_cells	diploid	chimp	C50170	-9.708718061941022	-0.2292532328064567	-19.17581725170733	-19.405070484513782	0.2048728442726945	0.7951271557273054
ENSG00000290073	Bronchiolar_and_alveolar_epithelial_cells	diploid	chimp	C50170	-9.756756033157062	0.3635243687239047	-19.245700497660064	-18.88217612893616	0.3047782146580045	0.6952217853419955
DPM1	Bronchiolar_and_alveolar_epithelial_cells	diploid	chimp	C50170	-9.917326072353806	-0.3499397232105359	-19.476011731685684	-19.82595145489622	0.2952694326654704	0.7047305673345295
ZFP64	Bronchiolar_and_alveolar_epithelial_cells	diploid	chimp	C50170	-9.342241216809104	-0.243061145231195	-18.627818553185925	-18.87087969841712	0.2157764392254093	0.7842235607745907
RTF2	Bronchiolar_and_alveolar_epithelial_cells	diploid	chimp	C50170	-9.48977439495603	-0.3677610586984627	-18.8515884117798	-19.219349470478264	0.3077174231719826	0.6922825768280174
PHF20	Bronchiolar_and_alveolar_epithelial_cells	diploid	chimp	C50170	-8.562821533880948	-0.4761166279726723	-17.374934564271598	-17.85105119224427	0.3788089702278934	0.6211910297721066
TOMM34	Bronchiolar_and_alveolar_epithelial_cells	diploid	chimp	C50170	-9.858267565904065	-0.2368924299422553	-19.39188874968841	-19.628781179630668	0.2109238355789802	0.7890761644210198
ATP9A	Bronchiolar_and_alveolar_epithelial_cells	diploid	chimp	C50170	-8.448241931062896	-0.2731966704060867	-17.180728168416813	-17.4539248388229	0.2390568820803946	0.7609431179196053
ELMO2	Bronchiolar_and_alveolar_epithelial_cells	diploid	chimp	C50170	-9.665095339075114	-0.2893729263689479	-19.11196578283557	-19.40133870920452	0.2512670689217726	0.7487329310782274
CBFA2T2	Bronchiolar_and_alveolar_epithelial_cells	diploid	chimp	C50170	-8.35487671127932	-0.3518556189849171	-17.020579033544834	-17.37243465252975	0.296618330395162	0.703381669604838
ITCH	Bronchiolar_and_alveolar_epithelial_cells	diploid	chimp	C50170	-7.960859628024143	-0.4815911821216544	-16.325929078817396	-16.80752026093905	0.3822004223427621	0.6177995776572379
SLC35C2	Bronchiolar_and_alveolar_epithelial_cells	diploid	chimp	C50170	-9.6993250573388	-0.2758021775525349	-19.162099984421936	-19.43790216197447	0.2410369441590615	0.7589630558409385
RBL1	Bronchiolar_and_alveolar_epithelial_cells	diploid	chimp	C50170	-9.147481793481775	0.4013817319811963	-18.325894594176297	-17.9245128621951	0.3306055170223104	0.6693944829776897
DLGAP4	Bronchiolar_and_alveolar_epithelial_cells	diploid	chimp	C50170	-8.55305024982656	-0.4288362807896924	-17.35847297528243	-17.787309256072124	0.3487334547022629	0.651266545297737
GNAS	Bronchiolar_and_alveolar_epithelial_cells	diploid	chimp	C50170	-7.604202063396482	-0.5391645088809156	-15.670942384672715	-16.210106893553633	0.4167646631874625	0.5832353368125375
DNMT3B	Bronchiolar_and_alveolar_epithelial_cells	diploid	chimp	C50170	-9.530891862050224	0.217917648459661	-18.91319391520984	-18.69527626675018	0.1958083346379191	0.8041916653620809
TPX2	Bronchiolar_and_alveolar_epithelial_cells	diploid	chimp	C50170	-9.293331402413669	1.1012996412377165	-18.552694681793927	-17.45139504055621	0.6675612482900446	0.3324387517099553
EPB41L1	Bronchiolar_and_alveolar_epithelial_cells	diploid	chimp	C50170	-9.621457176375788	-0.2920535843042238	-19.04771905948488	-19.3397726437891	0.2532714780269885	0.7467285219730115
CRLS1	Bronchiolar_and_alveolar_epithelial_cells	diploid	chimp	C50170	-9.672308859318145	-0.4797235376160245	-19.122550062214536	-19.60227359983056	0.3810455142127608	0.6189544857872392
ATRN	Bronchiolar_and_alveolar_epithelial_cells	diploid	chimp	C50170	-8.051636221225152	-0.4684089052733071	-16.488661616392786	-16.957070521666093	0.3740025023619327	0.6259974976380673
DNAAF9	Bronchiolar_and_alveolar_epithelial_cells	diploid	chimp	C50170	-8.972789429231044	0.4651954451213598	-18.04876325424117	-17.583567809119806	0.3719876487560027	0.6280123512439973
CPXM1	Bronchiolar_and_alveolar_epithelial_cells	diploid	chimp	C50170	-9.24162490114876	-0.0797740678088061	-18.47276605447924	-18.552540122288043	0.0766750683523229	0.9233249316476768
MAVS	Bronchiolar_and_alveolar_epithelial_cells	diploid	chimp	C50170	-9.24936267593908	-0.4390316121887174	-18.48476050927615	-18.923792121464867	0.3553395998185456	0.6446604001814543
XRN2	Bronchiolar_and_alveolar_epithelial_cells	diploid	chimp	C50170	-7.942377645102994	-0.5561977383894322	-16.292599352576808	-16.84879709096624	0.4266149155779549	0.573385084422045
KIZ	Bronchiolar_and_alveolar_epithelial_cells	diploid	chimp	C50170	-9.8516356401176	-0.0053499590598385	-19.38239959486707	-19.38774955392691	0.005335673515913	0.994664326484087
SNX5	Bronchiolar_and_alveolar_epithelial_cells	diploid	chimp	C50170	-8.50880858404081	-0.2722517738743165	-17.28370560632035	-17.555957380194666	0.2383375297641652	0.7616624702358348
ESF1	Bronchiolar_and_alveolar_epithelial_cells	diploid	chimp	C50170	-8.978136565771516	-0.5259845628265509	-18.05733454904412	-18.583319111870672	0.4090267724326357	0.5909732275673643
SLC23A2	Bronchiolar_and_alveolar_epithelial_cells	diploid	chimp	C50170	-9.869837602868566	0.1765276831597724	-19.408422889685365	-19.2318952065256	0.1618244245143631	0.838175575485637
DZANK1	Bronchiolar_and_alveolar_epithelial_cells	diploid	chimp	C50170	-10.467421230503447	0.1274331951577495	-20.226774375195173	-20.099341180037424	0.1196477743386311	0.8803522256613688
TASP1	Bronchiolar_and_alveolar_epithelial_cells	diploid	chimp	C50170	-8.203186181688142	-0.3319691792851885	-16.756746792065464	-17.088715971350652	0.282490563332618	0.7175094366673818
KIF16B	Bronchiolar_and_alveolar_epithelial_cells	diploid	chimp	C50170	-8.740602266172761	0.0454964438010064	-17.671176991381603	-17.625680547580597	0.0444769994041546	0.9555230005958456
TRMT6	Bronchiolar_and_alveolar_epithelial_cells	diploid	chimp	C50170	-10.639778746508286	-0.088803473425095	-20.449819670820062	-20.53862314424516	0.0849746172903483	0.9150253827096516
TRPC4AP	Bronchiolar_and_alveolar_epithelial_cells	diploid	chimp	C50170	-8.473048588807728	-0.372662175721711	-17.2229920863463	-17.59565426206801	0.3111020800193069	0.6888979199806929
PYGB	Bronchiolar_and_alveolar_epithelial_cells	diploid	chimp	C50170	-9.429436125004628	-0.0985547654814347	-18.76058566481224	-18.859140430293674	0.0938539342701768	0.9061460657298231
ABHD12	Bronchiolar_and_alveolar_epithelial_cells	diploid	chimp	C50170	-8.641774126347233	-0.1826906818442495	-17.507259711415323	-17.689950393259572	0.166974214110021	0.833025785889979
GINS1	Bronchiolar_and_alveolar_epithelial_cells	diploid	chimp	C50170	-9.855232291452602	0.0902959133223468	-19.387546857929145	-19.2972509446068	0.0863392191320959	0.913660780867904
NINL	Bronchiolar_and_alveolar_epithelial_cells	diploid	chimp	C50170	-7.476332987306961	-0.4375904259784597	-15.430052948352827	-15.867643374331289	0.3544098543322428	0.6455901456677572
UQCC1	Bronchiolar_and_alveolar_epithelial_cells	diploid	chimp	C50170	-9.274993929859958	-0.0873862735725516	-18.524408245237865	-18.611794518810417	0.0836769241248139	0.916323075875186
ZMYND8	Bronchiolar_and_alveolar_epithelial_cells	diploid	chimp	C50170	-7.180279254237843	-0.0399206755902739	-14.860042281603416	-14.89996295719369	0.0391343437696476	0.9608656562303524
IFT52	Bronchiolar_and_alveolar_epithelial_cells	diploid	chimp	C50170	-9.973992438255465	-0.0739776061375537	-19.55608558660043	-19.630063192737985	0.071307509379684	0.928692490620316
NDRG3	Bronchiolar_and_alveolar_epithelial_cells	diploid	chimp	C50170	-10.348876279602758	-0.4625774642389616	-20.069992294390136	-20.53256975862909	0.3703413704041849	0.6296586295958151
NFATC2	Bronchiolar_and_alveolar_epithelial_cells	diploid	chimp	C50170	-10.90047758316963	0.419744636123994	-20.77613763082572	-20.356392994701725	0.3427853727372496	0.6572146272627504
PABPC1L	Bronchiolar_and_alveolar_epithelial_cells	diploid	chimp	C50170	-9.442113322002198	-0.1653061929039303	-18.779764662698003	-18.945070855601934	0.1523658752048663	0.8476341247951337
STK4	Bronchiolar_and_alveolar_epithelial_cells	diploid	chimp	C50170	-8.805938364271027	-0.3697708778879338	-17.778494387416522	-18.148265265304456	0.3091073887218282	0.6908926112781718
SALL4	Bronchiolar_and_alveolar_epithelial_cells	diploid	chimp	C50170	-8.551919740831563	0.0289724331107309	-17.35656721144211	-17.327594778331378	0.0285567562341757	0.9714432437658244
ADNP	Bronchiolar_and_alveolar_epithelial_cells	diploid	chimp	C50170	-7.372186398415872	-0.7879911647358604	-15.231488989190458	-16.01948015392632	0.5452425889479633	0.4547574110520366
BMP7	Bronchiolar_and_alveolar_epithelial_cells	diploid	chimp	C50170	-9.190158443399431	0.5592283766588757	-18.39268883979546	-17.833460463136586	0.4283500078114357	0.5716499921885643
RAE1	Bronchiolar_and_alveolar_epithelial_cells	diploid	chimp	C50170	-9.844062903358356	-0.2937441256640518	-19.37155377298788	-19.66529789865193	0.2545327870300341	0.745467212969966
TPD52L2	Bronchiolar_and_alveolar_epithelial_cells	diploid	chimp	C50170	-10.0409426472892	-0.4309438489405792	-19.64988135503989	-20.08082520398047	0.3501045979344337	0.6498954020655663
DNAJC5	Bronchiolar_and_alveolar_epithelial_cells	diploid	chimp	C50170	-9.498515973427352	-0.3016281292003917	-18.864713446223472	-19.166341575423864	0.2603869457460084	0.7396130542539916
NELFCD	Bronchiolar_and_alveolar_epithelial_cells	diploid	chimp	C50170	-9.987580522043531	-0.749370340166344	-19.575193152492226	-20.32456349265857	0.5273359233543656	0.4726640766456345
PRPF6	Bronchiolar_and_alveolar_epithelial_cells	diploid	chimp	C50170	-9.28690755431207	-0.5684012322634439	-18.54279307564296	-19.1111943079064	0.4335696943315514	0.5664303056684485
PSMA7	Bronchiolar_and_alveolar_epithelial_cells	diploid	chimp	C50170	-10.67414483778562	-0.7070633235757243	-20.49359706801448	-21.2006603915902	0.5069098805518578	0.4930901194481422
DIDO1	Bronchiolar_and_alveolar_epithelial_cells	diploid	chimp	C50170	-8.29863034308003	-0.666528702566424	-16.923276242738915	-17.58980494530534	0.4865120429500922	0.5134879570499078
GID8	Bronchiolar_and_alveolar_epithelial_cells	diploid	chimp	C50170	-9.648194807589366	-0.3820799102588488	-19.087128028176338	-19.469207938435183	0.3175594829719456	0.6824405170280543
RNF24	Bronchiolar_and_alveolar_epithelial_cells	diploid	chimp	C50170	-8.86411450898987	-0.1538277586301362	-17.873348052310526	-18.027175810940665	0.1425803085641847	0.8574196914358153
NDUFAF5	Bronchiolar_and_alveolar_epithelial_cells	diploid	chimp	C50170	-9.605541957396984	-0.4193950326715701	-19.02419496296096	-19.44358999563253	0.3425555680666625	0.6574444319333375
CSNK2A1	Bronchiolar_and_alveolar_epithelial_cells	diploid	chimp	C50170	-8.409661894779708	-0.5653791968190801	-17.114758771522045	-17.680137968341125	0.4318553327450489	0.568144667254951
CDS2	Bronchiolar_and_alveolar_epithelial_cells	diploid	chimp	C50170	-9.192631624933478	-0.1498266058259396	-18.396548747570066	-18.546375353396005	0.13914276888669	0.86085723111331
HM13	Bronchiolar_and_alveolar_epithelial_cells	diploid	chimp	C50170	-9.2510441158838	-0.5110892879004504	-18.487365387657523	-18.998454675557973	0.4001581776268759	0.5998418223731241
SEC23B	Bronchiolar_and_alveolar_epithelial_cells	diploid	chimp	C50170	-9.38164702719036	-0.2046594171454537	-18.68800400646799	-18.892663423613445	0.1850751814265568	0.8149248185734433
PLCB4	Bronchiolar_and_alveolar_epithelial_cells	diploid	chimp	C50170	-8.276044298798844	0.1763262309154747	-16.88402951476429	-16.707703283848815	0.1616555551545814	0.8383444448454188
TM9SF4	Bronchiolar_and_alveolar_epithelial_cells	diploid	chimp	C50170	-8.953377972014698	-0.45309992582143	-18.017600254339204	-18.47070018016064	0.3643453878565152	0.6356546121434848
CRNKL1	Bronchiolar_and_alveolar_epithelial_cells	diploid	chimp	C50170	-9.829303814262486	-0.4676404198279123	-19.35038326101036	-19.818023680838262	0.3735212475011508	0.6264787524988492
POFUT1	Bronchiolar_and_alveolar_epithelial_cells	diploid	chimp	C50170	-10.000707431105726	-0.2031434602119226	-19.59361789511197	-19.79676135532389	0.1838388536244516	0.8161611463755485
KIF3B	Bronchiolar_and_alveolar_epithelial_cells	diploid	chimp	C50170	-9.49757441523122	-0.1494426827104433	-18.863300463317508	-19.01274314602795	0.1388122024445347	0.8611877975554653
NOP56	Bronchiolar_and_alveolar_epithelial_cells	diploid	chimp	C50170	-9.329557287547113	0.0376546034183427	-18.60838142064796	-18.57072681722962	0.0369544839180388	0.9630455160819612
MAPRE1	Bronchiolar_and_alveolar_epithelial_cells	diploid	chimp	C50170	-9.835762699641911	-0.3959575004286684	-19.35965316530416	-19.755610665732824	0.3269647009587274	0.6730352990412726
JAG1	Bronchiolar_and_alveolar_epithelial_cells	diploid	chimp	C50170	-8.81517244732739	0.562713121113699	-17.7935943847693	-17.2308812636556	0.430338595080228	0.569661404919772
CDK5RAP1	Bronchiolar_and_alveolar_epithelial_cells	diploid	chimp	C50170	-9.723610870932726	-0.1407642486319105	-19.19753087568691	-19.33829512431882	0.1313059166222748	0.8686940833777251
TTI1	Bronchiolar_and_alveolar_epithelial_cells	diploid	chimp	C50170	-9.168358605869164	-0.2521582628920206	-18.358613931387328	-18.61077219427935	0.2228782611977419	0.7771217388022581
RPRD1B	Bronchiolar_and_alveolar_epithelial_cells	diploid	chimp	C50170	-9.00947278411336	-0.4651955390345427	-18.107453043849585	-18.572648582884128	0.3719877077346388	0.6280122922653613
CHMP4B	Bronchiolar_and_alveolar_epithelial_cells	diploid	chimp	C50170	-9.71364162265149	-0.5153680454837151	-19.18300057651476	-19.69836862199848	0.4027192723141312	0.5972807276858688
AHCY	Bronchiolar_and_alveolar_epithelial_cells	diploid	chimp	C50170	-9.51541355239153	-0.24911846428272	-18.89004190127622	-19.13916036555894	0.2205123735276561	0.7794876264723439
DHX35	Bronchiolar_and_alveolar_epithelial_cells	diploid	chimp	C50170	-9.659907190029662	-0.2550959539256539	-19.104347000533405	-19.35944295445906	0.225157854751678	0.774842145248322
PIGU	Bronchiolar_and_alveolar_epithelial_cells	diploid	chimp	C50170	-9.445606795512546	-0.1766930303160201	-18.785044318395894	-18.96173734871192	0.1619630030051105	0.8380369969948894
APMAP	Bronchiolar_and_alveolar_epithelial_cells	diploid	chimp	C50170	-9.919979540687832	-0.3538758282027565	-19.479775308797528	-19.833651137000285	0.2980378741572682	0.7019621258427319
KANK1	Bronchiolar_and_alveolar_epithelial_cells	diploid	chimp	C50170	-10.546037307910147	-0.5748271457781263	-20.32923148392755	-20.90405862970568	0.437197856873906	0.562802143126094
RPN2	Bronchiolar_and_alveolar_epithelial_cells	diploid	chimp	C50170	-8.752125272058356	-0.245970146708391	-17.69016471609282	-17.93613486280121	0.218054431773891	0.781945568226109
TGIF2	Bronchiolar_and_alveolar_epithelial_cells	diploid	chimp	C50170	-9.111208907138778	-0.2707956519886104	-18.268842777708187	-18.5396384296968	0.237227648506645	0.762772351493355
FAM210B	Bronchiolar_and_alveolar_epithelial_cells	diploid	chimp	C50170	-9.476958004593447	0.1203455077490573	-18.83231821577936	-18.7119727080303	0.1133859482342901	0.8866140517657098
SDC4	Bronchiolar_and_alveolar_epithelial_cells	diploid	chimp	C50170	-10.372933079742078	-0.0405253429233383	-20.10203115976325	-20.142556502686585	0.039715172221741	0.960284827778259
NCOA3	Bronchiolar_and_alveolar_epithelial_cells	diploid	chimp	C50170	-8.345732758713568	-0.5697420339888026	-17.004802702628425	-17.574544736617227	0.434328656140334	0.565671343859666
PIGT	Bronchiolar_and_alveolar_epithelial_cells	diploid	chimp	C50170	-10.51531887528536	-0.5282981702921532	-20.28934140134159	-20.817639571633745	0.4103924720483027	0.5896075279516974
NCOA5	Bronchiolar_and_alveolar_epithelial_cells	diploid	chimp	C50170	-8.768018899287991	-0.4981093159354727	-17.71631175051128	-18.21442106644676	0.3923214976724618	0.6076785023275382
VAPB	Bronchiolar_and_alveolar_epithelial_cells	diploid	chimp	C50170	-8.737713606212397	-0.3925514110160257	-17.66641295441952	-18.058964365435543	0.3246683740249584	0.6753316259750416
PARD6B	Bronchiolar_and_alveolar_epithelial_cells	diploid	chimp	C50170	-9.529271051782567	-0.3340893438422903	-18.91077175151035	-19.24486109535264	0.2840101899111812	0.7159898100888187
CHD6	Bronchiolar_and_alveolar_epithelial_cells	diploid	chimp	C50170	-7.224953707918113	-0.6989555709242695	-14.94715581581	-15.646111386734267	0.5028957771388192	0.4971042228611808
PLCG1	Bronchiolar_and_alveolar_epithelial_cells	diploid	chimp	C50170	-8.059146777354098	-0.7356504613705539	-16.502053328229085	-17.23770378959964	0.5208063393857508	0.4791936606142492
SRSF6	Bronchiolar_and_alveolar_epithelial_cells	diploid	chimp	C50170	-8.471803792697438	-0.5589294683568049	-17.220874156618468	-17.779803624975273	0.4281791113429777	0.5718208886570223
ARFGEF2	Bronchiolar_and_alveolar_epithelial_cells	diploid	chimp	C50170	-8.478849863185715	-0.5985334967995363	-17.232858530996527	-17.831392027796063	0.4503829394507669	0.5496170605492331
ZNFX1	Bronchiolar_and_alveolar_epithelial_cells	diploid	chimp	C50170	-10.097797392677956	-0.0800918431824335	-19.72884474993982	-19.80893659312225	0.0769684316631702	0.9230315683368298
CSE1L	Bronchiolar_and_alveolar_epithelial_cells	diploid	chimp	C50170	-8.623809277335017	-0.0121623952215764	-17.477257710186944	-17.48942010540852	0.0120887322347019	0.987911267765298
RAB22A	Bronchiolar_and_alveolar_epithelial_cells	diploid	chimp	C50170	-9.144949449841516	-0.5440697299502942	-18.321919958696785	-18.86598968864708	0.4196185562395	0.5803814437604999
STAU1	Bronchiolar_and_alveolar_epithelial_cells	diploid	chimp	C50170	-8.364963400287055	-0.7236921236020779	-17.037962912510007	-17.761655036112085	0.5150415799628846	0.4849584200371154
STX16	Bronchiolar_and_alveolar_epithelial_cells	diploid	chimp	C50170	-8.736509488393938	-0.4549088517120587	-17.664426616448562	-18.11933546816062	0.3654942005701252	0.6345057994298747
PMEPA1	Bronchiolar_and_alveolar_epithelial_cells	diploid	chimp	C50170	-9.943170244928842	0.6874662034676823	-19.512609455019188	-18.825143251551506	0.497151427778212	0.502848572221788
DDX27	Bronchiolar_and_alveolar_epithelial_cells	diploid	chimp	C50170	-9.621313947450576	-0.2470638754810643	-19.04750757558242	-19.294571451063483	0.2189092006126786	0.7810907993873214
GPCPD1	Bronchiolar_and_alveolar_epithelial_cells	diploid	chimp	C50170	-9.310902142981517	-0.2149758855683004	-18.57973665185316	-18.794712537421457	0.1934391102996949	0.8065608897003052
PANK2	Bronchiolar_and_alveolar_epithelial_cells	diploid	chimp	C50170	-9.022385236282153	-0.3377891895798512	-18.128049035674803	-18.46583822525465	0.2866543472547464	0.7133456527452536
NAPB	Bronchiolar_and_alveolar_epithelial_cells	diploid	chimp	C50170	-10.3296544586347	-0.3396491284192464	-20.044311246036923	-20.38396037445617	0.2879798934406539	0.7120201065593461
PSMF1	Bronchiolar_and_alveolar_epithelial_cells	diploid	chimp	C50170	-9.056184865057926	-0.3514415109762935	-18.18180658238948	-18.533248093365767	0.2963269940944754	0.7036730059055246
DTD1	Bronchiolar_and_alveolar_epithelial_cells	diploid	chimp	C50170	-10.296781368043227	0.3102219274867651	-20.0002240142244	-19.69000208673764	0.2667157977549224	0.7332842022450776
RBCK1	Bronchiolar_and_alveolar_epithelial_cells	diploid	chimp	C50170	-10.936943661617043	-0.3984100237901771	-20.820721900883143	-21.21913192467332	0.3286133132962611	0.6713866867037389
STK35	Bronchiolar_and_alveolar_epithelial_cells	diploid	chimp	C50170	-8.648782656363203	-0.3263172185226536	-17.518947102224075	-17.845264320746733	0.2784237462305662	0.7215762537694339
SNRPB	Bronchiolar_and_alveolar_epithelial_cells	diploid	chimp	C50170	-10.520981958138378	-0.2759291019787824	-20.29670920550777	-20.57263830748656	0.2411332689963504	0.7588667310036495
RRBP1	Bronchiolar_and_alveolar_epithelial_cells	diploid	chimp	C50170	-7.805546013067062	0.1722479187545538	-16.043762457762494	-15.87151453900794	0.1582295433860291	0.8417704566139709
ZNF133	Bronchiolar_and_alveolar_epithelial_cells	diploid	chimp	C50170	-8.928133440003293	-0.3406346021251067	-17.9769625588558	-18.317597160980903	0.2886812249050946	0.7113187750949054
FLRT3	Bronchiolar_and_alveolar_epithelial_cells	diploid	chimp	C50170	-9.984817161287912	1.0121269093635306	-19.57131024144871	-18.55918333208518	0.6365548579536436	0.3634451420463563
DSTN	Bronchiolar_and_alveolar_epithelial_cells	diploid	chimp	C50170	-8.424980679421852	-0.0801870866470295	-17.140987786537643	-17.221174873184673	0.0770563402012468	0.9229436597987531
SNRPB2	Bronchiolar_and_alveolar_epithelial_cells	diploid	chimp	C50170	-10.639512466949398	-0.2187708650098194	-20.449479566940955	-20.66825043195077	0.1964941916424243	0.8035058083575756
MGME1	Bronchiolar_and_alveolar_epithelial_cells	diploid	chimp	C50170	-9.448023434468546	0.2102591644779536	-18.78869516578529	-18.57843600130733	0.1896258014531661	0.8103741985468339
TBC1D20	Bronchiolar_and_alveolar_epithelial_cells	diploid	chimp	C50170	-9.841533511684656	-0.3107156595098281	-19.367928628069595	-19.678644287579424	0.267077754285459	0.732922245714541
MCM8	Bronchiolar_and_alveolar_epithelial_cells	diploid	chimp	C50170	-9.24611766443724	0.068143253972984	-18.47973178914776	-18.41158853517477	0.0658733533615791	0.9341266466384208
ID1	Bronchiolar_and_alveolar_epithelial_cells	diploid	chimp	C50170	-9.837959164637088	-0.0545157191413708	-19.36280370945197	-19.41731942859335	0.053056376399856	0.946943623600144
RALY	Bronchiolar_and_alveolar_epithelial_cells	diploid	chimp	C50170	-8.143190835637155	-0.2094411941434266	-16.65115522861889	-16.860596422762317	0.1889626682242081	0.811037331775792
EIF2S2	Bronchiolar_and_alveolar_epithelial_cells	diploid	chimp	C50170	-9.442726358935133	-0.2078008014850319	-18.780691312815467	-18.9884921143005	0.187631156737224	0.8123688432627759
ERGIC3	Bronchiolar_and_alveolar_epithelial_cells	diploid	chimp	C50170	-9.717993740268165	-0.2547863955720366	-19.189346232652785	-19.44413262822482	0.2249179587638938	0.7750820412361061
CEP250	Bronchiolar_and_alveolar_epithelial_cells	diploid	chimp	C50170	-8.90164142429811	-0.1598832172101722	-17.934182578929917	-18.09406579614009	0.1477566894936903	0.8522433105063096
PLAGL2	Bronchiolar_and_alveolar_epithelial_cells	diploid	chimp	C50170	-10.048931080496123	-0.3174246500773848	-19.66101438880296	-19.978439038880342	0.271978464926018	0.728021535073982
MMP24OS	Bronchiolar_and_alveolar_epithelial_cells	diploid	chimp	C50170	-11.620339191882408	-0.0903843696716393	-21.60811309753881	-21.69849746721045	0.0864200346548875	0.9135799653451124
ZBTB46	Bronchiolar_and_alveolar_epithelial_cells	diploid	chimp	C50170	-9.595520595677916	-0.2028493623666066	-19.009357070324047	-19.212206432690653	0.183598787090077	0.816401212909923
ZNF337	Bronchiolar_and_alveolar_epithelial_cells	diploid	chimp	C50170	-9.496702750646945	-0.0206854304130601	-18.86199221407886	-18.88267764449192	0.0204729544714226	0.9795270455285776
TAF4	Bronchiolar_and_alveolar_epithelial_cells	diploid	chimp	C50170	-8.90100655398408	-0.3519237620411211	-17.933155688808963	-18.285079450850084	0.2966662593387759	0.7033337406612241
LAMA5	Bronchiolar_and_alveolar_epithelial_cells	diploid	chimp	C50170	-9.286956058603858	-0.3963108717423011	-18.54286786956521	-18.939178741307515	0.3272024903100286	0.6727975096899713
OSBPL2	Bronchiolar_and_alveolar_epithelial_cells	diploid	chimp	C50170	-9.456997881234033	-0.6420774992985407	-18.80224297287577	-19.44432047217432	0.4738018884876812	0.5261981115123188
RBM39	Bronchiolar_and_alveolar_epithelial_cells	diploid	chimp	C50170	-7.815502801220375	-0.7661205889933065	-16.061993128397745	-16.82811371739105	0.5351872250515598	0.4648127749484402
GGT7	Bronchiolar_and_alveolar_epithelial_cells	diploid	chimp	C50170	-9.914923073118706	-0.3469586895024967	-19.47260222117164	-19.81956091067413	0.2931654726593921	0.7068345273406079
BTBD3	Bronchiolar_and_alveolar_epithelial_cells	diploid	chimp	C50170	-8.805724454144434	-0.5420807680546886	-17.778144393954086	-18.32022516200877	0.4184630509158429	0.581536949084157
PCNA	Bronchiolar_and_alveolar_epithelial_cells	diploid	chimp	C50170	-10.666044902198577	0.0471495554781818	-20.483299750150863	-20.43615019467268	0.046055280737174	0.953944719262826
POLR3F	Bronchiolar_and_alveolar_epithelial_cells	diploid	chimp	C50170	-10.184242028755898	-0.8598866016188609	-19.847692138885584	-20.707578740504445	0.5767899290662925	0.4232100709337074
RIN2	Bronchiolar_and_alveolar_epithelial_cells	diploid	chimp	C50170	-8.243742044938543	0.4807645418776795	-16.82772586377826	-16.34696132190058	0.381689513209228	0.618310486790772
PTPRA	Bronchiolar_and_alveolar_epithelial_cells	diploid	chimp	C50170	-8.08835483864954	-0.5575934609552142	-16.55402786259914	-17.111621323554353	0.4274146438499424	0.5725853561500576
CTNNBL1	Bronchiolar_and_alveolar_epithelial_cells	diploid	chimp	C50170	-9.248343123904222	-0.3379957047255714	-18.48318075484893	-18.821176459574502	0.286801648725656	0.7131983512743438
OSER1	Bronchiolar_and_alveolar_epithelial_cells	diploid	chimp	C50170	-10.648001504970766	-0.2503489441991036	-20.46031530576041	-20.71066424995952	0.2214709275354281	0.7785290724645718
SERINC3	Bronchiolar_and_alveolar_epithelial_cells	diploid	chimp	C50170	-9.062422715615355	-0.4230858552992841	-18.191703301718768	-18.61478915701805	0.3449776064460275	0.6550223935539724
SLX4IP	Bronchiolar_and_alveolar_epithelial_cells	diploid	chimp	C50170	-8.651779157578323	-0.1715557893756276	-17.523941119223252	-17.69549690859888	0.1576467276540153	0.8423532723459847
KAT14	Bronchiolar_and_alveolar_epithelial_cells	diploid	chimp	C50170	-9.854167162555523	-0.5492398322087234	-19.386022787610045	-19.93526261981877	0.4226114442175449	0.5773885557824552
DSN1	Bronchiolar_and_alveolar_epithelial_cells	diploid	chimp	C50170	-10.38610493949199	0.2176816087479522	-20.11952546356135	-19.9018438548134	0.1956184910646387	0.8043815089353613
SOGA1	Bronchiolar_and_alveolar_epithelial_cells	diploid	chimp	C50170	-8.598903374031066	-0.4833864487188534	-17.435559384263478	-17.91894583298233	0.3833085423052956	0.6166914576947043
LSM14B	Bronchiolar_and_alveolar_epithelial_cells	diploid	chimp	C50170	-9.747563506490604	-0.1435243176806686	-19.232362613950183	-19.37588693163085	0.1337002664691836	0.8662997335308164
YTHDF1	Bronchiolar_and_alveolar_epithelial_cells	diploid	chimp	C50170	-9.18013504461556	-0.2814980532073754	-18.37703300898369	-18.65853106219108	0.2453476151744511	0.7546523848255489
SLC13A3	Bronchiolar_and_alveolar_epithelial_cells	diploid	chimp	C50170	-10.713048366411313	0.85924934012386	-20.54287554512714	-19.68362620500328	0.5765201476322599	0.4234798523677401
B4GALT5	Bronchiolar_and_alveolar_epithelial_cells	diploid	chimp	C50170	-8.458955598250565	-0.3985813646392664	-17.198996171424014	-17.59757753606328	0.328728339406611	0.6712716605933889
BLCAP	Bronchiolar_and_alveolar_epithelial_cells	diploid	chimp	C50170	-8.95657436687678	-0.1873303370347514	-18.022736793612395	-18.210067130647147	0.170830214348439	0.829169785651561
YWHAB	Bronchiolar_and_alveolar_epithelial_cells	diploid	chimp	C50170	-8.623547454260684	-0.5652722149224694	-17.476819988381045	-18.042092203303515	0.431794548299637	0.568205451700363
PKIG	Bronchiolar_and_alveolar_epithelial_cells	diploid	chimp	C50170	-9.491116861349138	-0.184589437400792	-18.853605028716306	-19.03819446611709	0.1685544257571422	0.8314455742428578
RALGAPB	Bronchiolar_and_alveolar_epithelial_cells	diploid	chimp	C50170	-8.284522094457069	-0.7146570137850362	-16.898772694614408	-17.613429708399444	0.5106400732753948	0.4893599267246051
ASXL1	Bronchiolar_and_alveolar_epithelial_cells	diploid	chimp	C50170	-8.176947255642752	-0.6279077338697584	-16.710653070493034	-17.338560804362793	0.4662927086622215	0.5337072913377785
BCL2L1	Bronchiolar_and_alveolar_epithelial_cells	diploid	chimp	C50170	-8.694605719660357	0.466164657722782	-17.595124503010265	-17.128959845287483	0.3725960313670058	0.6274039686329943
ZNF217	Bronchiolar_and_alveolar_epithelial_cells	diploid	chimp	C50170	-8.817462372906018	-0.5178055384566527	-17.797336393873078	-18.31514193232973	0.4041733669980065	0.5958266330019935
MACROD2	Bronchiolar_and_alveolar_epithelial_cells	diploid	chimp	C50170	-7.464526083692019	0.6916644751708355	-15.40764881967084	-14.715984344500004	0.4992580974298932	0.5007419025701069
SPTLC3	Bronchiolar_and_alveolar_epithelial_cells	diploid	chimp	C50170	-9.379127539787625	1.785674128646196	-18.684165026944395	-16.8984908982982	0.8323160176863085	0.1676839823136914
ZHX3	Bronchiolar_and_alveolar_epithelial_cells	diploid	chimp	C50170	-9.88018957981244	0.3688065333480316	-19.423194154486225	-19.0543876211382	0.308440808849811	0.6915591911501889
ZFAS1	Bronchiolar_and_alveolar_epithelial_cells	diploid	chimp	C50170	-9.274079370832816	-0.1287333464601339	-18.522995770698824	-18.65172911715896	0.1207916216829453	0.8792083783170547
TSHZ2	Bronchiolar_and_alveolar_epithelial_cells	diploid	chimp	C50170	-8.659670486430288	2.492928927754301	-17.537084526113883	-15.044155598359582	0.9173325154475278	0.0826674845524722
PLCB1	Bronchiolar_and_alveolar_epithelial_cells	diploid	chimp	C50170	-7.103403904293987	0.9360962774474918	-14.70922373481373	-13.773127457366238	0.6078442816756466	0.3921557183243533
SS18L1	Bronchiolar_and_alveolar_epithelial_cells	diploid	chimp	C50170	-9.338353778205184	-0.4985650368307298	-18.62186470317896	-19.120429740009683	0.3925983663713536	0.6074016336286464
L3MBTL1	Bronchiolar_and_alveolar_epithelial_cells	diploid	chimp	C50170	-9.85821674266292	-0.0659478400335409	-19.3918160630302	-19.45776390306374	0.0638203058804284	0.9361796941195718
RALGAPA2	Bronchiolar_and_alveolar_epithelial_cells	diploid	chimp	C50170	-7.884923664094348	-0.3464606818311679	-16.188562001409544	-16.53502268324071	0.2928133759762688	0.7071866240237312
PTPN1	Bronchiolar_and_alveolar_epithelial_cells	diploid	chimp	C50170	-8.925882453038517	-0.3139416150520944	-17.97333294796738	-18.28727456301948	0.2694383192800504	0.7305616807199496
SULF2	Bronchiolar_and_alveolar_epithelial_cells	diploid	chimp	C50170	-7.871539753139387	1.4216031369961597	-16.16423370623452	-14.74263056923836	0.7586731733435171	0.2413268266564827
SRC	Bronchiolar_and_alveolar_epithelial_cells	diploid	chimp	C50170	-9.641958944897706	-0.2493025011418553	-19.07794941439636	-19.327251915538216	0.220655814782523	0.7793441852174768
NOL4L	Bronchiolar_and_alveolar_epithelial_cells	diploid	chimp	C50170	-9.13121030173348	-0.1058217386259983	-18.300333825080628	-18.406155563706623	0.1004150049590884	0.8995849950409116
SLC9A8	Bronchiolar_and_alveolar_epithelial_cells	diploid	chimp	C50170	-9.480018060925904	-0.1782963080394851	-18.836922111992006	-19.01521842003149	0.1633055325424008	0.8366944674575991
ZNF334	Bronchiolar_and_alveolar_epithelial_cells	diploid	chimp	C50170	-9.738530713079625	-0.3456556291817136	-19.21924038415147	-19.564896013333183	0.2922438242821507	0.7077561757178493
NCOA6	Bronchiolar_and_alveolar_epithelial_cells	diploid	chimp	C50170	-8.01027000648355	-0.6200543309498164	-16.41470564104365	-17.034759971993466	0.4620847886436167	0.5379152113563833
TOP1	Bronchiolar_and_alveolar_epithelial_cells	diploid	chimp	C50170	-7.7824883604162896	-0.1718495071644561	-16.00146988136553	-16.173319388529986	0.1578941054631712	0.8421058945368288
PCMTD2	Bronchiolar_and_alveolar_epithelial_cells	diploid	chimp	C50170	-9.060077301551216	-0.291230647919054	-18.18798305683778	-18.47921370475684	0.2526567150356903	0.7473432849643096
ZNF337-AS1	Bronchiolar_and_alveolar_epithelial_cells	diploid	chimp	C50170	-9.355775338901582	0.0419889165841916	-18.64852381422263	-18.60653489763844	0.0411195918161363	0.9588804081838636
CPNE1	Bronchiolar_and_alveolar_epithelial_cells	diploid	chimp	C50170	-8.903508174345646	-0.4960563429869219	-17.937201553035226	-18.43325789602215	0.391072668678316	0.608927331321684
NPEPL1	Bronchiolar_and_alveolar_epithelial_cells	diploid	chimp	C50170	-10.716757510103866	-0.3749775814599126	-20.5475583901182	-20.92253597157812	0.3126953130140656	0.6873046869859344
DLGAP4-AS1	Bronchiolar_and_alveolar_epithelial_cells	diploid	chimp	C50170	-10.173295998825813	0.3606022919189727	-19.832723994036986	-19.47212170211801	0.3027437522246399	0.6972562477753601
GNAS-AS1	Bronchiolar_and_alveolar_epithelial_cells	diploid	chimp	C50170	-9.57793500887798	0.2994157931715585	-18.98327187520244	-18.683856082030875	0.2587488618107568	0.7412511381892432
PEDS1	Bronchiolar_and_alveolar_epithelial_cells	diploid	chimp	C50170	-10.021382118138396	-0.185253662372002	-19.62256820072818	-19.80782186310018	0.1691065092956221	0.8308934907043779
RBM12	Bronchiolar_and_alveolar_epithelial_cells	diploid	chimp	C50170	-8.494251025376222	-0.5211159777795943	-17.25901990790226	-17.780135885681855	0.4061425536786804	0.5938574463213195
UBE2V1	Bronchiolar_and_alveolar_epithelial_cells	diploid	chimp	C50170	-8.89722511922563	-0.6469208665416525	-17.92703765888963	-18.573958525431284	0.4763442973045488	0.5236557026954511
ENSG00000250917	Bronchiolar_and_alveolar_epithelial_cells	diploid	chimp	C50170	-9.648413508926218	0.2545868800837245	-19.087449798193145	-18.83286291810942	0.224763302464304	0.7752366975356959
LINC00261	Bronchiolar_and_alveolar_epithelial_cells	diploid	chimp	C50170	-8.49961678833713	0.9932877256500596	-17.268123623341545	-16.274835897691485	0.6296429451827732	0.3703570548172267
NORAD	Bronchiolar_and_alveolar_epithelial_cells	diploid	chimp	C50170	-8.055891890116673	-0.6330348782504807	-16.496251050734546	-17.129285928985027	0.4690221000310495	0.5309778999689505
ENSG00000291067	Bronchiolar_and_alveolar_epithelial_cells	diploid	chimp	C50170	-9.35441261086554	-0.5758711068460086	-18.64644065943662	-19.22231176628263	0.4377850938206618	0.5622149061793382
PRDM15	Bronchiolar_and_alveolar_epithelial_cells	diploid	chimp	C50170	-10.15985393204371	0.2008920910509033	-19.814310562215898	-19.613418471164994	0.1819993036130014	0.8180006963869986
PFKL	Bronchiolar_and_alveolar_epithelial_cells	diploid	chimp	C50170	-10.037663262471073	-0.7179513369839478	-19.64530744313983	-20.36325878012378	0.5122495305428533	0.4877504694571469
HUNK	Bronchiolar_and_alveolar_epithelial_cells	diploid	chimp	C50170	-8.650856487702018	0.5414416737528818	-17.522403570062703	-16.98096189630982	0.4180912751781694	0.5819087248218305
IFNAR1	Bronchiolar_and_alveolar_epithelial_cells	diploid	chimp	C50170	-10.899594163919543	0.2314716656411307	-20.77505431300708	-20.543582647365948	0.20663482532177	0.79336517467823
TMEM50B	Bronchiolar_and_alveolar_epithelial_cells	diploid	chimp	C50170	-10.318127748905598	-0.0685894172616768	-20.02887645904581	-20.09746587630749	0.0662900334177147	0.9337099665822852
APP	Bronchiolar_and_alveolar_epithelial_cells	diploid	chimp	C50170	-7.046703144216483	-0.4672329200305292	-14.597243670382015	-15.064476590412546	0.3732659055140721	0.6267340944859279
DOP1B	Bronchiolar_and_alveolar_epithelial_cells	diploid	chimp	C50170	-9.83632962275794	0.2462669215595596	-19.3604664333913	-19.11419951183174	0.2182864591218795	0.7817135408781205
URB1	Bronchiolar_and_alveolar_epithelial_cells	diploid	chimp	C50170	-9.828242715149743	-0.5414960958095385	-19.34885957226747	-19.89035566807701	0.4181229429860393	0.5818770570139606
CXADR	Bronchiolar_and_alveolar_epithelial_cells	diploid	chimp	C50170	-8.772462054056815	-0.2917137546007602	-17.72361246125095	-18.01532621585171	0.2530176743722308	0.7469823256277692
BTG3	Bronchiolar_and_alveolar_epithelial_cells	diploid	chimp	C50170	-10.414115096017298	-0.0683060501058106	-20.156614474938888	-20.2249205250447	0.0660254131895104	0.9339745868104896
C21orf91	Bronchiolar_and_alveolar_epithelial_cells	diploid	chimp	C50170	-9.69327281316366	-0.1461892985323167	-19.153252317149725	-19.29944161568205	0.136005865118152	0.863994134881848
CHODL	Bronchiolar_and_alveolar_epithelial_cells	diploid	chimp	C50170	-9.4034760618052	1.4977928381749026	-18.721213208426416	-17.22342037025151	0.7763768115836284	0.2236231884163715
NCAM2	Bronchiolar_and_alveolar_epithelial_cells	diploid	chimp	C50170	-10.43033526271257	2.5158209604622748	-20.17802183002409	-17.662200869561815	0.9192034458047036	0.0807965541952964
MRPL39	Bronchiolar_and_alveolar_epithelial_cells	diploid	chimp	C50170	-10.764608189384784	-0.3870469135207273	-20.60772908553099	-20.99477599905172	0.320940762880234	0.679059237119766
GABPA	Bronchiolar_and_alveolar_epithelial_cells	diploid	chimp	C50170	-9.79571151465936	-0.3551382944514607	-19.30203934346079	-19.65717763791225	0.2989235184833484	0.7010764815166516
ADAMTS1	Bronchiolar_and_alveolar_epithelial_cells	diploid	chimp	C50170	-7.758442350654369	1.396928253840258	-15.957253604906692	-14.560325351066435	0.7526443881910917	0.2473556118089083
HSPA13	Bronchiolar_and_alveolar_epithelial_cells	diploid	chimp	C50170	-10.299692156545913	-0.3707983618592614	-20.00413630780421	-20.374934669663467	0.3098169052349817	0.6901830947650183
USP25	Bronchiolar_and_alveolar_epithelial_cells	diploid	chimp	C50170	-7.375356704124282	-0.5208818008369781	-15.23756476400792	-15.7584465648449	0.4060034696730531	0.5939965303269469
USP16	Bronchiolar_and_alveolar_epithelial_cells	diploid	chimp	C50170	-9.457360771383868	-0.6390021868250706	-18.802790459524985	-19.441792646350056	0.4721811740474957	0.5278188259525043
CCT8	Bronchiolar_and_alveolar_epithelial_cells	diploid	chimp	C50170	-9.578078167133436	-0.5509416161984362	-18.9834844702339	-19.534426086432337	0.4235931992132164	0.5764068007867836
BACH1	Bronchiolar_and_alveolar_epithelial_cells	diploid	chimp	C50170	-7.940969591289331	-0.0578757838010873	-16.29005737948039	-16.34793316328148	0.0562328286732244	0.9437671713267756
TIAM1	Bronchiolar_and_alveolar_epithelial_cells	diploid	chimp	C50170	-9.19325459089672	0.5722838288944949	-18.397520825154142	-17.82523699625965	0.4357646509052336	0.5642353490947665
SCAF4	Bronchiolar_and_alveolar_epithelial_cells	diploid	chimp	C50170	-8.488873377154594	-0.5801734617490447	-17.249890373577017	-17.83006383532606	0.4401987459616516	0.5598012540383482
VPS26C	Bronchiolar_and_alveolar_epithelial_cells	diploid	chimp	C50170	-10.06663731323306	-0.0530485139001691	-19.68564605414881	-19.738694568048977	0.0516659960149149	0.948334003985085
DYRK1A	Bronchiolar_and_alveolar_epithelial_cells	diploid	chimp	C50170	-7.670757530685741	-0.7559602258900853	-15.795058252289223	-16.55101847817931	0.5304404850168523	0.4695595149831478
CFAP298	Bronchiolar_and_alveolar_epithelial_cells	diploid	chimp	C50170	-10.511631183102416	-0.3552524756328701	-20.284540252355185	-20.639792727988056	0.2990035636543532	0.7009964363456467
SYNJ1	Bronchiolar_and_alveolar_epithelial_cells	diploid	chimp	C50170	-10.484875929647773	0.2315178142449987	-20.249626843088173	-20.01810902884317	0.2066714371721396	0.7933285628278604
PAXBP1	Bronchiolar_and_alveolar_epithelial_cells	diploid	chimp	C50170	-8.618685182549441	-0.6978413079764394	-17.468688693046925	-18.166530001023364	0.5023415636096165	0.4976584363903835
IFNAR2	Bronchiolar_and_alveolar_epithelial_cells	diploid	chimp	C50170	-9.832874473654964	-0.1435931707283657	-19.35550894253944	-19.4991021132678	0.1337599117926518	0.8662400882073483
IFNGR2	Bronchiolar_and_alveolar_epithelial_cells	diploid	chimp	C50170	-10.540634005613652	-0.3600873524552774	-20.322228295591803	-20.68231564804708	0.302384615007325	0.6976153849926748
GART	Bronchiolar_and_alveolar_epithelial_cells	diploid	chimp	C50170	-9.856446177284498	-0.5939424256755714	-19.389283510651367	-19.98322593632694	0.4478538071641413	0.5521461928358586
SON	Bronchiolar_and_alveolar_epithelial_cells	diploid	chimp	C50170	-7.473914843383291	-0.9926073090155364	-15.425466633730997	-16.41807394274653	0.6293908623310053	0.3706091376689948
RUNX1	Bronchiolar_and_alveolar_epithelial_cells	diploid	chimp	C50170	-9.15788697290256	1.291554065794955	-18.34221285100897	-17.050658785214015	0.7251566735846697	0.2748433264153304
MORC3	Bronchiolar_and_alveolar_epithelial_cells	diploid	chimp	C50170	-9.369119059019534	-0.5305997019499565	-18.668902688828453	-19.19950239077841	0.4117479120472096	0.5882520879527904
HLCS	Bronchiolar_and_alveolar_epithelial_cells	diploid	chimp	C50170	-8.581575026471292	0.182559734239632	-17.406476043234328	-17.223916308994696	0.1668651242364011	0.8331348757635989
SLC37A1	Bronchiolar_and_alveolar_epithelial_cells	diploid	chimp	C50170	-8.778647170253508	0.2063716763621741	-17.733769019510515	-17.52739734314834	0.186469350028452	0.813530649971548
PDE9A	Bronchiolar_and_alveolar_epithelial_cells	diploid	chimp	C50170	-8.738572047567219	-0.012377730998974	-17.667828883980874	-17.68020661497985	0.0123014419727157	0.9876985580272843
NDUFV3	Bronchiolar_and_alveolar_epithelial_cells	diploid	chimp	C50170	-10.70910614450893	-0.3459523825118502	-20.53789548379241	-20.88384786630426	0.2924538221238992	0.7075461778761009
PKNOX1	Bronchiolar_and_alveolar_epithelial_cells	diploid	chimp	C50170	-8.950356544834401	-0.1168845598079145	-18.01274304591648	-18.129627605724394	0.1103121070232844	0.8896878929767156
RRP1B	Bronchiolar_and_alveolar_epithelial_cells	diploid	chimp	C50170	-9.509063344789164	-0.3999814251648778	-18.880529876530463	-19.28051130169534	0.3296675027643874	0.6703324972356125
PDXK	Bronchiolar_and_alveolar_epithelial_cells	diploid	chimp	C50170	-9.95280432176619	-0.0576931309512966	-19.52621874338904	-19.583911874340338	0.056060431165874	0.943939568834126
AGPAT3	Bronchiolar_and_alveolar_epithelial_cells	diploid	chimp	C50170	-9.38671931307804	-0.5210496403067815	-18.6957289536018	-19.21677859390857	0.4061031573697691	0.5938968426302309
TRAPPC10	Bronchiolar_and_alveolar_epithelial_cells	diploid	chimp	C50170	-9.28854628042894	-0.2518070868499151	-18.545319746570414	-18.79712683342033	0.2226053067365466	0.7773946932634533
LSS	Bronchiolar_and_alveolar_epithelial_cells	diploid	chimp	C50170	-9.923032841148066	0.3624041686892702	-19.484104287150743	-19.121700118461472	0.3039989908281892	0.6960010091718108
MCM3AP	Bronchiolar_and_alveolar_epithelial_cells	diploid	chimp	C50170	-9.403915224670534	-0.0807346474579802	-18.72188036376432	-18.802615011222297	0.0775615696455226	0.9224384303544774
PCNT	Bronchiolar_and_alveolar_epithelial_cells	diploid	chimp	C50170	-8.871999857462631	-0.1966542328821674	-17.886153789995245	-18.08280802287741	0.1785253768745303	0.8214746231254696
DIP2A	Bronchiolar_and_alveolar_epithelial_cells	diploid	chimp	C50170	-8.997010690408205	-0.4320124635543116	-18.08754444937583	-18.519556912930145	0.3507987147207546	0.6492012852792454
PRMT2	Bronchiolar_and_alveolar_epithelial_cells	diploid	chimp	C50170	-9.39306933746936	-0.2813951832316163	-18.705392761903084	-18.9867879451347	0.2452699801088274	0.7547300198911726
CYYR1	Bronchiolar_and_alveolar_epithelial_cells	diploid	chimp	C50170	-8.912831212997375	0.3881474800205139	-17.95226889100925	-17.564121410988736	0.3216877016247049	0.678312298375295
ZBTB21	Bronchiolar_and_alveolar_epithelial_cells	diploid	chimp	C50170	-10.23511676656352	0.1875073363618185	-19.91695298954236	-19.72944565318054	0.1709769638548587	0.8290230361451414
NRIP1	Bronchiolar_and_alveolar_epithelial_cells	diploid	chimp	C50170	-7.925712992517174	0.0389812793109598	-16.262489613541092	-16.223508334230132	0.0382312860491426	0.9617687139508576
TTC3	Bronchiolar_and_alveolar_epithelial_cells	diploid	chimp	C50170	-7.262450510492422	-0.5947611092616699	-15.019971662496555	-15.614732771758224	0.4483056552038188	0.5516943447961812
COL18A1	Bronchiolar_and_alveolar_epithelial_cells	diploid	chimp	C50170	-8.338182683655376	0.5321754373390667	-16.99176400073266	-16.45958856339359	0.4126741117654364	0.5873258882345636
PTTG1IP	Bronchiolar_and_alveolar_epithelial_cells	diploid	chimp	C50170	-9.225498530352192	-0.5358276150710921	-18.4477306339858	-18.98355824905689	0.4148152180656022	0.5851847819343978
UBE2G2	Bronchiolar_and_alveolar_epithelial_cells	diploid	chimp	C50170	-9.442001117834993	-0.3966576121397409	-18.779595049937093	-19.17625266207684	0.3274357359457559	0.6725642640542441
BRWD1	Bronchiolar_and_alveolar_epithelial_cells	diploid	chimp	C50170	-8.02576627969968	-0.3832345468359789	-16.44244965624307	-16.82568420307905	0.3183469990197128	0.6816530009802872
POFUT2	Bronchiolar_and_alveolar_epithelial_cells	diploid	chimp	C50170	-10.378110396755206	-0.8669230962924176	-20.10891150257845	-20.975834598870875	0.579757391963971	0.420242608036029
ADARB1	Bronchiolar_and_alveolar_epithelial_cells	diploid	chimp	C50170	-9.04452502325544	0.2813934266178464	-18.163287130275023	-17.881893703657177	0.2452686543385173	0.7547313456614826
SLC5A3	Bronchiolar_and_alveolar_epithelial_cells	diploid	chimp	C50170	-9.587764980017786	-0.2374604937899853	-18.997860408519703	-19.23532090230969	0.2113719539291256	0.7886280460708744
LTN1	Bronchiolar_and_alveolar_epithelial_cells	diploid	chimp	C50170	-9.342681386253984	-0.7172014007757959	-18.628492513196544	-19.34569391397234	0.5118836116144868	0.4881163883855132
HMGN1	Bronchiolar_and_alveolar_epithelial_cells	diploid	chimp	C50170	-9.623998239773686	-0.4172119743480528	-19.051470385513703	-19.46868235986176	0.3411187607808493	0.6588812392191506
ITSN1	Bronchiolar_and_alveolar_epithelial_cells	diploid	chimp	C50170	-7.955979834102862	-0.5837863168313646	-16.317135534240332	-16.900921851071697	0.4422175776982064	0.5577824223017935
CRYZL1	Bronchiolar_and_alveolar_epithelial_cells	diploid	chimp	C50170	-9.91634179713104	-0.0331072258408084	-19.474615323279668	-19.50772254912048	0.0325651799846535	0.9674348200153464
ENSG00000214955	Bronchiolar_and_alveolar_epithelial_cells	diploid	chimp	C50170	-10.572229930152869	0.5477214124363137	-20.363098597721155	-19.81537718528484	0.421734060067936	0.578265939932064
MIR99AHG	Bronchiolar_and_alveolar_epithelial_cells	diploid	chimp	C50170	-8.88686519356097	1.9555057665261923	-17.91026187008335	-15.954756103557155	0.858507103776447	0.141492896223553
LINC00310	Bronchiolar_and_alveolar_epithelial_cells	diploid	chimp	C50170	-10.74710646422454	0.4081588899534586	-20.585773208217525	-20.177614318264062	0.3351267712471155	0.6648732287528845
ENSG00000232855	Bronchiolar_and_alveolar_epithelial_cells	diploid	chimp	C50170	-8.693202170553258	0.8590088278217678	-17.592797309342505	-16.733788481520737	0.5764182832687521	0.423581716731248
TCP10L	Bronchiolar_and_alveolar_epithelial_cells	diploid	chimp	C50170	-9.687291244492526	0.4446742101500724	-19.14450092480981	-18.699826714659743	0.3589669159110369	0.6410330840889631
MRPS6	Bronchiolar_and_alveolar_epithelial_cells	diploid	chimp	C50170	-9.957422324866206	0.2734542699774316	-19.53273578532933	-19.25928151535189	0.2392528754564	0.7607471245436002
TBC1D22A	Bronchiolar_and_alveolar_epithelial_cells	diploid	chimp	C50170	-8.148818917296639	-0.3822903274799039	-16.661090573906396	-17.0433809013863	0.3177030651024678	0.6822969348975322
PHF21B	Bronchiolar_and_alveolar_epithelial_cells	diploid	chimp	C50170	-8.388407949739067	-0.0102445104580228	-17.078291429757027	-17.08853594021505	0.0101922141963144	0.9898077858036856
CLTCL1	Bronchiolar_and_alveolar_epithelial_cells	diploid	chimp	C50170	-9.848913811940816	0.1574451472529963	-19.378502631377287	-19.22105748412429	0.1456763256763849	0.8543236743236151
DGCR2	Bronchiolar_and_alveolar_epithelial_cells	diploid	chimp	C50170	-9.456663038402548	-0.3211814201832794	-18.80173777790976	-19.12291919809304	0.2747083434917001	0.7252916565082999
SELENOO	Bronchiolar_and_alveolar_epithelial_cells	diploid	chimp	C50170	-10.030363740250818	-0.3087389542163699	-19.635118899834914	-19.943857854051284	0.2656275501617841	0.7343724498382158
GRAMD4	Bronchiolar_and_alveolar_epithelial_cells	diploid	chimp	C50170	-10.0338075263581	-0.3345213224754496	-19.63992697470521	-19.97444829718066	0.2843194154164853	0.7156805845835147
CELSR1	Bronchiolar_and_alveolar_epithelial_cells	diploid	chimp	C50170	-9.03013949818908	-0.124874317884359	-18.140401778991425	-18.265276096875784	0.1173921763673911	0.8826078236326089
FBLN1	Bronchiolar_and_alveolar_epithelial_cells	diploid	chimp	C50170	-8.874242300982178	0.185270361467989	-17.889793276288163	-17.704522914820174	0.1691203843499276	0.8308796156500723
NUP50	Bronchiolar_and_alveolar_epithelial_cells	diploid	chimp	C50170	-9.955171645031696	-0.207639905550316	-19.52956009085386	-19.737199996404176	0.1875004393771892	0.8124995606228107
KLHL22	Bronchiolar_and_alveolar_epithelial_cells	diploid	chimp	C50170	-10.095401497400657	0.0236178046909465	-19.725529951058306	-19.70191214636736	0.0233410871098249	0.9766589128901751
MED15	Bronchiolar_and_alveolar_epithelial_cells	diploid	chimp	C50170	-9.591026613921224	-0.3473060616321213	-19.00269677853225	-19.35000284016437	0.293410964633443	0.7065890353665568
CRKL	Bronchiolar_and_alveolar_epithelial_cells	diploid	chimp	C50170	-9.612746591721766	-0.5501015043051752	-19.034850189135604	-19.58495169344078	0.4231087495370447	0.5768912504629552
CECR2	Bronchiolar_and_alveolar_epithelial_cells	diploid	chimp	C50170	-8.392701118864771	-0.2333033221862486	-17.085664739540167	-17.318968061726416	0.2080866677923494	0.7919133322076506
SMARCB1	Bronchiolar_and_alveolar_epithelial_cells	diploid	chimp	C50170	-9.14507753483294	-0.3335663633213634	-18.32212102440543	-18.6556873877268	0.283635643255557	0.716364356744443
BCL2L13	Bronchiolar_and_alveolar_epithelial_cells	diploid	chimp	C50170	-9.9175773493962	-0.0083203555507473	-19.476368192420058	-19.484688547970805	0.008285837193845	0.991714162806155
CABIN1	Bronchiolar_and_alveolar_epithelial_cells	diploid	chimp	C50170	-9.049887885768474	0.2555676314343635	-18.171808327306056	-17.916240695871693	0.225523244184629	0.774476755815371
SF3A1	Bronchiolar_and_alveolar_epithelial_cells	diploid	chimp	C50170	-9.465408664180064	-0.3815996486981809	-18.81492556424612	-19.19652521294429	0.3172316543087232	0.6827683456912769
SPECC1L	Bronchiolar_and_alveolar_epithelial_cells	diploid	chimp	C50170	-8.103039666200123	-0.3974745297499069	-16.580095825675368	-16.977570355425275	0.3279849411787741	0.6720150588212259
YPEL1	Bronchiolar_and_alveolar_epithelial_cells	diploid	chimp	C50170	-9.68204738460693	0.003564975055685	-19.13682308380497	-19.133258108749285	0.0035586280766253	0.9964413719233748
SNRPD3	Bronchiolar_and_alveolar_epithelial_cells	diploid	chimp	C50170	-9.91615454428852	-0.3032452378001196	-19.47434964294126	-19.77759488074138	0.2615820138386393	0.7384179861613606
MAPK1	Bronchiolar_and_alveolar_epithelial_cells	diploid	chimp	C50170	-8.632869430918799	-0.6558428127233887	-17.492396416826566	-18.148239229549954	0.4809955453556885	0.5190044546443113
GRK3	Bronchiolar_and_alveolar_epithelial_cells	diploid	chimp	C50170	-9.301931197340076	0.3517772025476339	-18.5659376100098	-18.214160407462163	0.2965631715479295	0.7034368284520706
GGA1	Bronchiolar_and_alveolar_epithelial_cells	diploid	chimp	C50170	-10.4522291351895	-0.1624467298057296	-20.206835671124168	-20.369282400929897	0.1499386280462701	0.8500613719537299
HPS4	Bronchiolar_and_alveolar_epithelial_cells	diploid	chimp	C50170	-9.648680226102924	-0.5775455271464125	-19.087842200089945	-19.66538772723636	0.4387256901761808	0.5612743098238192
PATZ1	Bronchiolar_and_alveolar_epithelial_cells	diploid	chimp	C50170	-9.863930389646676	-0.322367051382205	-19.399984471201	-19.722351522583207	0.2755677623304075	0.7244322376695925
TRIOBP	Bronchiolar_and_alveolar_epithelial_cells	diploid	chimp	C50170	-9.009792750909982	-0.5266918893902287	-18.10796380082606	-18.634655690216288	0.4094446356946021	0.5905553643053979
EIF3L	Bronchiolar_and_alveolar_epithelial_cells	diploid	chimp	C50170	-9.950953741216331	-0.3223662844120377	-19.523605986157765	-19.845972270569803	0.2755672067122798	0.72443279328772
SNU13	Bronchiolar_and_alveolar_epithelial_cells	diploid	chimp	C50170	-10.800105244767108	-0.9787696265190567	-20.652075956003177	-21.63084558252224	0.6242268441324096	0.3757731558675904
MICALL1	Bronchiolar_and_alveolar_epithelial_cells	diploid	chimp	C50170	-10.692551331921932	-0.2106601631562163	-20.51694920136484	-20.72760936452105	0.1899506952903284	0.8100493047096716
CCDC134	Bronchiolar_and_alveolar_epithelial_cells	diploid	chimp	C50170	-10.18565155842185	-0.1941948763274829	-19.84961789539614	-20.04381277172362	0.1765025915199864	0.8234974084800135
DEPDC5	Bronchiolar_and_alveolar_epithelial_cells	diploid	chimp	C50170	-9.844571997262696	-0.1600350589977921	-19.37228325916974	-19.532318318167533	0.1478860858173115	0.8521139141826884
TTC28	Bronchiolar_and_alveolar_epithelial_cells	diploid	chimp	C50170	-7.976259766982309	0.3623154037980516	-16.353650057202557	-15.991334653404506	0.3039372076322733	0.6960627923677268
DDX17	Bronchiolar_and_alveolar_epithelial_cells	diploid	chimp	C50170	-7.141059690380374	-0.9790529923139708	-14.783243582046929	-15.7622965743609	0.6243333103062809	0.3756666896937191
TCF20	Bronchiolar_and_alveolar_epithelial_cells	diploid	chimp	C50170	-8.45546203506846	-0.5860207956625416	-17.193041723247486	-17.779062518910028	0.4434625392751009	0.5565374607248991
RTCB	Bronchiolar_and_alveolar_epithelial_cells	diploid	chimp	C50170	-9.900076320526532	-0.0547954732125859	-19.45151175015916	-19.506307223371746	0.0533212506822123	0.9466787493177876
FBXO7	Bronchiolar_and_alveolar_epithelial_cells	diploid	chimp	C50170	-9.874043551928594	-0.7294727855830487	-19.414426899900608	-20.143899685483657	0.5178368735562754	0.4821631264437245
GTPBP1	Bronchiolar_and_alveolar_epithelial_cells	diploid	chimp	C50170	-9.9788073966771	-0.2183204068761206	-19.56286051598064	-19.781180922856763	0.1961321643826352	0.8038678356173647
POLDIP3	Bronchiolar_and_alveolar_epithelial_cells	diploid	chimp	C50170	-10.382753144523075	-0.6135631872765117	-20.11507697322844	-20.72864016050495	0.4585817466482353	0.5414182533517646
TIMP3	Bronchiolar_and_alveolar_epithelial_cells	diploid	chimp	C50170	-9.59585867812568	1.935618817945297	-19.00985796449892	-17.07423914655362	0.855665075858845	0.144334924141155
PPP6R2	Bronchiolar_and_alveolar_epithelial_cells	diploid	chimp	C50170	-9.0753615938039	-0.5409007084052888	-18.212207315819512	-18.7531080242248	0.417776397561318	0.582223602438682
CYB5R3	Bronchiolar_and_alveolar_epithelial_cells	diploid	chimp	C50170	-10.676126223837615	0.194675834472676	-20.496114017418968	-20.30143818294629	0.1768985640753943	0.8231014359246056
PACSIN2	Bronchiolar_and_alveolar_epithelial_cells	diploid	chimp	C50170	-8.823703174855128	-0.0861046072970133	-17.80752939191344	-17.893633999210454	0.0825017508118339	0.917498249188166
AP1B1	Bronchiolar_and_alveolar_epithelial_cells	diploid	chimp	C50170	-10.404913557350431	-0.181539409402955	-20.144447403960896	-20.32598681336385	0.1660146222099726	0.8339853777900273
HMGXB4	Bronchiolar_and_alveolar_epithelial_cells	diploid	chimp	C50170	-9.452243679741931	-0.2162725540787632	-18.79506800322769	-19.01134055730645	0.1944842746448523	0.8055157253551477
TOM1	Bronchiolar_and_alveolar_epithelial_cells	diploid	chimp	C50170	-10.95051643916474	-0.0730994145489455	-20.83724982672484	-20.910349241273785	0.070491581227836	0.929508418772164
CHKB	Bronchiolar_and_alveolar_epithelial_cells	diploid	chimp	C50170	-11.312653814666543	-0.4523156202625137	-21.2649187912397	-21.71723441150221	0.3638466448527714	0.6361533551472286
THOC5	Bronchiolar_and_alveolar_epithelial_cells	diploid	chimp	C50170	-9.938906609163206	-0.0688537004669953	-19.506580759537528	-19.575434460004523	0.0665367646756209	0.933463235324379
MCM5	Bronchiolar_and_alveolar_epithelial_cells	diploid	chimp	C50170	-10.012382965174584	0.1189285376529092	-19.609977168974822	-19.49104863132192	0.1121287521418298	0.8878712478581703
RBFOX2	Bronchiolar_and_alveolar_epithelial_cells	diploid	chimp	C50170	-7.449618390841053	-0.5719129991375524	-15.379321830033792	-15.951234829171344	0.4355553768477446	0.5644446231522554
TAB1	Bronchiolar_and_alveolar_epithelial_cells	diploid	chimp	C50170	-10.916614044984088	-0.5553060819871333	-20.795898545805724	-21.351204627792857	0.426103425093453	0.5738965749065469
ASCC2	Bronchiolar_and_alveolar_epithelial_cells	diploid	chimp	C50170	-10.204166753506229	-0.1166564479689462	-19.874878001880244	-19.99153444984919	0.1101091355326898	0.88989086446731
MTMR3	Bronchiolar_and_alveolar_epithelial_cells	diploid	chimp	C50170	-9.193486360769946	-0.4958377278832558	-18.397882460033586	-18.89372018791684	0.3909395334144945	0.6090604665855055
MIEF1	Bronchiolar_and_alveolar_epithelial_cells	diploid	chimp	C50170	-10.870419255480645	-0.5346401951631669	-20.7391919358304	-21.273832130993565	0.4141199452970475	0.5858800547029525
MYH9	Bronchiolar_and_alveolar_epithelial_cells	diploid	chimp	C50170	-7.490986493880796	-0.3082649078921093	-15.457820688329589	-15.766085596221696	0.2652793410742018	0.7347206589257982
SAMM50	Bronchiolar_and_alveolar_epithelial_cells	diploid	chimp	C50170	-10.585737666919924	-0.5670760181600655	-20.38051164833841	-20.947587666498475	0.4328185553018096	0.5671814446981904
EIF3D	Bronchiolar_and_alveolar_epithelial_cells	diploid	chimp	C50170	-9.988866787341946	-0.4645294836782589	-19.57700002662897	-20.041529510307228	0.3715692774501662	0.6284307225498338
TNRC6B	Bronchiolar_and_alveolar_epithelial_cells	diploid	chimp	C50170	-7.571799439074429	-0.5830332545653435	-15.610202597736018	-16.193235852301363	0.441797374603632	0.558202625396368
KIAA0930	Bronchiolar_and_alveolar_epithelial_cells	diploid	chimp	C50170	-10.231129257017184	-0.3623336654898672	-19.91154269228916	-20.273876357779027	0.3039499188004076	0.6960500811995923
SLC25A17	Bronchiolar_and_alveolar_epithelial_cells	diploid	chimp	C50170	-10.434218976429802	-0.2145567289184491	-20.18313990942076	-20.3976966383392	0.1931009640760988	0.8068990359239012
FAM118A	Bronchiolar_and_alveolar_epithelial_cells	diploid	chimp	C50170	-9.998308463881054	0.1298192844305318	-19.590253257492183	-19.46043397306165	0.121745869224257	0.878254130775743
ST13	Bronchiolar_and_alveolar_epithelial_cells	diploid	chimp	C50170	-9.272518467147762	-0.5692734425688711	-18.5205846824263	-19.08985812499517	0.4340635252879304	0.5659364747120695
RBX1	Bronchiolar_and_alveolar_epithelial_cells	diploid	chimp	C50170	-10.810151590712792	-0.4211993896535091	-20.66458219203788	-21.085781581691386	0.3437407629387835	0.6562592370612166
EP300	Bronchiolar_and_alveolar_epithelial_cells	diploid	chimp	C50170	-8.010882950274919	-0.8914587021781026	-16.41580392811532	-17.307262630293422	0.589942835001874	0.4100571649981258
ZC3H7B	Bronchiolar_and_alveolar_epithelial_cells	diploid	chimp	C50170	-9.572340855468898	-0.2973028006015994	-18.97496122017394	-19.27226402077554	0.2571809477512705	0.7428190522487295
ACO2	Bronchiolar_and_alveolar_epithelial_cells	diploid	chimp	C50170	-9.870080838857303	-0.3922029874501689	-19.40877020442445	-19.80097319187461	0.3244330315746533	0.6755669684253466
DESI1	Bronchiolar_and_alveolar_epithelial_cells	diploid	chimp	C50170	-10.170266390842883	0.045733952670034	-19.828577014037283	-19.78284306136725	0.044703917642742	0.955296082357258
CERK	Bronchiolar_and_alveolar_epithelial_cells	diploid	chimp	C50170	-9.911173046290465	-0.2218241194636512	-19.46727921401736	-19.689103333481004	0.1989437578530222	0.8010562421469778
BRD1	Bronchiolar_and_alveolar_epithelial_cells	diploid	chimp	C50170	-9.105589086510534	-0.3568530174906215	-18.25998060176557	-18.61683361925619	0.3001246403884147	0.6998753596115853
ZBED4	Bronchiolar_and_alveolar_epithelial_cells	diploid	chimp	C50170	-9.761538182570357	-0.2187039637881512	-19.2526326105442	-19.471336574332348	0.1964404343240327	0.8035595656759673
DGCR8	Bronchiolar_and_alveolar_epithelial_cells	diploid	chimp	C50170	-9.3173342022369	-0.0851117816709745	-18.589620701912	-18.67473248358297	0.0815903826982468	0.9184096173017532
YWHAH	Bronchiolar_and_alveolar_epithelial_cells	diploid	chimp	C50170	-10.655697879191502	0.0059080705447556	-20.47012706686948	-20.46421899632472	0.0058906522157622	0.9941093477842378
ATF4	Bronchiolar_and_alveolar_epithelial_cells	diploid	chimp	C50170	-9.814733828202026	-0.4417554924540851	-19.32944217993936	-19.77119767239344	0.357093188193847	0.642906811806153
ATXN10	Bronchiolar_and_alveolar_epithelial_cells	diploid	chimp	C50170	-7.918440038033941	-0.5872813804541188	-16.24933178209933	-16.836613162553448	0.444163659930172	0.5558363400698281
ATP6V1E1	Bronchiolar_and_alveolar_epithelial_cells	diploid	chimp	C50170	-10.829694511814886	-0.2610768929581155	-20.68885368900976	-20.94993058196788	0.229778307286315	0.770221692713685
MORC2	Bronchiolar_and_alveolar_epithelial_cells	diploid	chimp	C50170	-9.578465976809174	-0.3449014814414503	-18.98406036105555	-19.328961842497	0.2917098702467677	0.7082901297532322
LARGE1	Bronchiolar_and_alveolar_epithelial_cells	diploid	chimp	C50170	-7.7173352351902995	0.5257052019363203	-15.881402927572044	-15.355697725635723	0.4088616545630164	0.5911383454369836
SLC2A11	Bronchiolar_and_alveolar_epithelial_cells	diploid	chimp	C50170	-10.716937306289536	-0.4203448744487268	-20.547785316850835	-20.96813019129956	0.3431797397751622	0.6568202602248376
CCDC117	Bronchiolar_and_alveolar_epithelial_cells	diploid	chimp	C50170	-10.240750087785592	-0.3375892406880609	-19.924591038431377	-20.26218027911944	0.2865117003214437	0.7134882996785563
PITPNB	Bronchiolar_and_alveolar_epithelial_cells	diploid	chimp	C50170	-9.310525039133314	-0.2973272811211985	-18.57915691067261	-18.87648419179381	0.2571991321250553	0.7428008678749447
LIMK2	Bronchiolar_and_alveolar_epithelial_cells	diploid	chimp	C50170	-9.813518543216016	-0.0809273855865946	-19.327693603473254	-19.40862098905985	0.0777393415700867	0.9222606584299132
EWSR1	Bronchiolar_and_alveolar_epithelial_cells	diploid	chimp	C50170	-8.169450627663743	-0.8749899114255585	-16.697459051247197	-17.572448962672755	0.5831337747567602	0.4168662252432398
PRR14L	Bronchiolar_and_alveolar_epithelial_cells	diploid	chimp	C50170	-8.42921661965636	-0.5067461207550004	-17.148232510192862	-17.654978630947863	0.3975472986937813	0.6024527013062186
ZNRF3	Bronchiolar_and_alveolar_epithelial_cells	diploid	chimp	C50170	-8.149398699276022	0.4288368610295059	-16.662113720356647	-16.23327685932714	0.3487338325929321	0.6512661674070679
TOB2	Bronchiolar_and_alveolar_epithelial_cells	diploid	chimp	C50170	-10.2559842691997	-0.321829504956792	-19.94521549087317	-20.26704499582997	0.2751782416872591	0.7248217583127409
NIPSNAP1	Bronchiolar_and_alveolar_epithelial_cells	diploid	chimp	C50170	-9.545196009130471	-0.2244678064487075	-18.934547959174125	-19.15901576562284	0.2010587029564688	0.798941297043531
EIF4ENIF1	Bronchiolar_and_alveolar_epithelial_cells	diploid	chimp	C50170	-9.955685495833402	-0.1847038761295536	-19.53028521830304	-19.7149890944326	0.1686495698875025	0.8313504301124975
OSBP2	Bronchiolar_and_alveolar_epithelial_cells	diploid	chimp	C50170	-11.421809465411416	1.026962360911181	-21.388792491377323	-20.361830130466146	0.6419069323669597	0.3580930676330401
FAM227A	Bronchiolar_and_alveolar_epithelial_cells	diploid	chimp	C50170	-9.292938495114164	-0.2975498950543631	-18.552089293310534	-18.849639188364897	0.2573644715436991	0.7426355284563009
MAFF	Bronchiolar_and_alveolar_epithelial_cells	diploid	chimp	C50170	-11.170131516945409	-0.2338083552856212	-21.09966910158624	-21.33347745687186	0.2084865092618618	0.7915134907381381
UBE2L3	Bronchiolar_and_alveolar_epithelial_cells	diploid	chimp	C50170	-9.547064945409916	-0.556282035220125	-18.937335055435337	-19.493617090655466	0.4266632480861709	0.573336751913829
DRG1	Bronchiolar_and_alveolar_epithelial_cells	diploid	chimp	C50170	-10.19585959087292	-0.5527988163544605	-19.86355291684753	-20.416351733201992	0.4246627085596964	0.5753372914403034
NF2	Bronchiolar_and_alveolar_epithelial_cells	diploid	chimp	C50170	-9.553771955470385	-0.5468445933676165	-18.94733141679575	-19.494176010163365	0.421226803111238	0.5787731968887619
BCR	Bronchiolar_and_alveolar_epithelial_cells	diploid	chimp	C50170	-8.223507727432626	0.3230361903791348	-16.792352900165003	-16.46931670978587	0.2760523460462536	0.7239476539537464
PPARA	Bronchiolar_and_alveolar_epithelial_cells	diploid	chimp	C50170	-9.873402181861472	-0.086933510071205	-19.41351156513224	-19.500445075203444	0.0832619525457124	0.9167380474542876
EFCAB6	Bronchiolar_and_alveolar_epithelial_cells	diploid	chimp	C50170	-10.216080042149732	0.3629251836458849	-19.89109571366788	-19.52817053002199	0.3043615233131621	0.6956384766868379
EMID1	Bronchiolar_and_alveolar_epithelial_cells	diploid	chimp	C50170	-10.56435953980662	0.0969446701044915	-20.352936279229315	-20.255991609124823	0.0923937774985195	0.9076062225014804
H1-0	Bronchiolar_and_alveolar_epithelial_cells	diploid	chimp	C50170	-9.24490112627094	-0.0214942464809588	-18.477846016598765	-18.499340263079723	0.0212648913759682	0.9787351086240318
XPNPEP3	Bronchiolar_and_alveolar_epithelial_cells	diploid	chimp	C50170	-9.49206658004726	-0.3018129603743915	-18.855031457578534	-19.156844417952925	0.2605236366623713	0.7394763633376287
XRCC6	Bronchiolar_and_alveolar_epithelial_cells	diploid	chimp	C50170	-8.981917317720505	-0.8727397478608623	-18.063391600405808	-18.93613134826667	0.5821947014272992	0.4178052985727006
PLXNB2	Bronchiolar_and_alveolar_epithelial_cells	diploid	chimp	C50170	-9.431693859682948	-0.3982531880236947	-18.76400363439952	-19.162256822423217	0.3285080075930113	0.6714919924069886
MRTFA	Bronchiolar_and_alveolar_epithelial_cells	diploid	chimp	C50170	-8.536116179844495	0.0675578484533191	-17.32990005235977	-17.26234220390645	0.065326350372908	0.934673649627092
KIAA1671	Bronchiolar_and_alveolar_epithelial_cells	diploid	chimp	C50170	-7.983878193573909	-0.0237498373890117	-16.367346423479685	-16.391096260868697	0.0234700295086895	0.9765299704913104
TMEM184B	Bronchiolar_and_alveolar_epithelial_cells	diploid	chimp	C50170	-9.866327870016164	-0.3937459604591638	-19.403410080933003	-19.797156041392167	0.3254746094028182	0.6745253905971818
SREBF2	Bronchiolar_and_alveolar_epithelial_cells	diploid	chimp	C50170	-8.103833707647857	-0.1905939656093025	-16.581504175876518	-16.77209814148582	0.1735319054977918	0.8264680945022082
ENSG00000207751	Bronchiolar_and_alveolar_epithelial_cells	diploid	chimp	C50170	-10.443192248061422	-0.2530153411126861	-20.19495387697319	-20.44796921808588	0.223544029966164	0.776455970033836
CSNK1E	Bronchiolar_and_alveolar_epithelial_cells	diploid	chimp	C50170	-9.371514410150494	-0.6392982626299428	-18.67255724153767	-19.31185550416761	0.4723374252989674	0.5276625747010326
PEX26	Bronchiolar_and_alveolar_epithelial_cells	diploid	chimp	C50170	-10.40067704202096	-0.2592872189001127	-20.138839945228373	-20.39812716412849	0.2283986272834515	0.7716013727165485
NUP50-DT	Bronchiolar_and_alveolar_epithelial_cells	diploid	chimp	C50170	-9.699242673635286	0.1855186005867289	-19.16197959729366	-18.97646099670693	0.1693266155751076	0.8306733844248924
TTC28-AS1	Bronchiolar_and_alveolar_epithelial_cells	diploid	chimp	C50170	-9.15218361316566	-0.0502012476069319	-18.33327099823837	-18.3834722458453	0.0489619888832212	0.9510380111167788
ADSL	Bronchiolar_and_alveolar_epithelial_cells	diploid	chimp	C50170	-10.730818034102311	-0.2867172494052247	-20.56528554401861	-20.852002793423843	0.2492760335214718	0.7507239664785281
ARHGAP8	Bronchiolar_and_alveolar_epithelial_cells	diploid	chimp	C50170	-10.259077845609198	0.2104689862851038	-19.949398110730503	-19.7389291244454	0.1897958177947813	0.8102041822052187
PISD	Bronchiolar_and_alveolar_epithelial_cells	diploid	chimp	C50170	-10.142552063996233	-0.6225372785226818	-19.79055777799545	-20.413095056518127	0.4634187471522164	0.5365812528477836
PI4KA	Bronchiolar_and_alveolar_epithelial_cells	diploid	chimp	C50170	-9.490534656116942	-0.4784255375756529	-18.852730498980584	-19.33115603655624	0.3802415896310223	0.6197584103689777
ARFGAP3	Bronchiolar_and_alveolar_epithelial_cells	diploid	chimp	C50170	-9.922327106572013	-0.5885688663647457	-19.483103856733827	-20.071672723098573	0.4448788309015615	0.5551211690984386
MICAL3	Bronchiolar_and_alveolar_epithelial_cells	diploid	chimp	C50170	-8.873576192753447	0.0736257864614273	-17.888712285253728	-17.8150864987923	0.0709807196062475	0.9290192803937524
MIATNB	Bronchiolar_and_alveolar_epithelial_cells	diploid	chimp	C50170	-10.078146497495773	0.1493349592189474	-19.70162391544852	-19.55228895622957	0.1387194272912063	0.8612805727087937
TUG1	Bronchiolar_and_alveolar_epithelial_cells	diploid	chimp	C50170	-8.66053036705699	-0.5145484354825635	-17.53851596431837	-18.05306439980093	0.4022295343865886	0.5977704656134114
ENSG00000291015	Bronchiolar_and_alveolar_epithelial_cells	diploid	chimp	C50170	-8.139490603804287	-0.5126238897030325	-16.644619770448713	-17.157243660151746	0.4010779900153657	0.5989220099846342
RRP7BP	Bronchiolar_and_alveolar_epithelial_cells	diploid	chimp	C50170	-10.551757499269652	-0.1206171112105813	-20.336639163405746	-20.457256274616327	0.1136267229806781	0.8863732770193219
NDUFAF7	Bronchiolar_and_alveolar_epithelial_cells	diploid	chimp	C50170	-10.58196079751795	-0.0729638261405653	-20.37564641917954	-20.448610245320104	0.0703655421162305	0.9296344578837694
GCFC2	Bronchiolar_and_alveolar_epithelial_cells	diploid	chimp	C50170	-9.760561486716467	0.1001505777035412	-19.251217174536908	-19.151066596833363	0.0952988200470602	0.90470117995294
HEATR5B	Bronchiolar_and_alveolar_epithelial_cells	diploid	chimp	C50170	-10.046311590134854	-0.1101767373565643	-19.65736512754437	-19.76754186490093	0.104324178070109	0.8956758219298909
CEP68	Bronchiolar_and_alveolar_epithelial_cells	diploid	chimp	C50170	-9.986030211265083	0.0803124934800294	-19.5730149315508	-19.49270243807077	0.0771720763854536	0.9228279236145464
MAP4K3	Bronchiolar_and_alveolar_epithelial_cells	diploid	chimp	C50170	-8.184262632054313	-0.6258646485105038	-16.72351748405491	-17.349382132565413	0.4652011844502799	0.5347988155497201
MDH1	Bronchiolar_and_alveolar_epithelial_cells	diploid	chimp	C50170	-10.617508663964667	-0.5724652003224052	-20.42132739331381	-20.99379259363621	0.4358669777963085	0.5641330222036914
TTC27	Bronchiolar_and_alveolar_epithelial_cells	diploid	chimp	C50170	-9.448884752221446	-0.114991709039014	-18.78999609323021	-18.90498780226923	0.1086264657806089	0.8913735342193911
SPAST	Bronchiolar_and_alveolar_epithelial_cells	diploid	chimp	C50170	-9.383831285519246	-0.3139439623070608	-18.69133118711748	-19.00527514942453	0.2694400340925711	0.7305599659074289
VRK2	Bronchiolar_and_alveolar_epithelial_cells	diploid	chimp	C50170	-9.376855743826638	0.0393901152463342	-18.680702393239216	-18.64131227799288	0.0386244112935851	0.9613755887064148
EIPR1	Bronchiolar_and_alveolar_epithelial_cells	diploid	chimp	C50170	-9.372317299713638	0.0937919057206997	-18.67378194727921	-18.57999004155851	0.0895277934134064	0.9104722065865936
SH3YL1	Bronchiolar_and_alveolar_epithelial_cells	diploid	chimp	C50170	-9.581799214398805	0.1189421446516228	-18.98900894879188	-18.87006680414025	0.1121408333225627	0.8878591666774373
INPP4A	Bronchiolar_and_alveolar_epithelial_cells	diploid	chimp	C50170	-9.150984458309813	-0.0168656036814028	-18.33139012686056	-18.348255730541965	0.0167241755938728	0.9832758244061272
LTBP1	Bronchiolar_and_alveolar_epithelial_cells	diploid	chimp	C50170	-7.567204083611578	-0.2228560515788001	-15.601571813865618	-15.824427865444418	0.1997699671460644	0.8002300328539356
EIF2AK2	Bronchiolar_and_alveolar_epithelial_cells	diploid	chimp	C50170	-9.437577628781282	-0.4305335537193394	-18.77290634556869	-19.203439899288025	0.3498378942467777	0.6501621057532223
CCDC85A	Bronchiolar_and_alveolar_epithelial_cells	diploid	chimp	C50170	-8.982460610389511	1.7074556712125997	-18.064261766562844	-16.356806095350244	0.8186734394160343	0.1813265605839657
PUM2	Bronchiolar_and_alveolar_epithelial_cells	diploid	chimp	C50170	-7.673742614454874	-0.8687090170245002	-15.8006046665374	-16.669313683561903	0.5805072421643529	0.4194927578356471
MTA3	Bronchiolar_and_alveolar_epithelial_cells	diploid	chimp	C50170	-8.891479973386371	-0.6116298065804778	-17.917737160375474	-18.52936696695595	0.4575339664961448	0.5424660335038551
CTNNA2	Bronchiolar_and_alveolar_epithelial_cells	diploid	chimp	C50170	-7.803693199483147	2.4257549303580497	-16.040367853533933	-13.614612923175883	0.911588650569626	0.0884113494303738
POLR1A	Bronchiolar_and_alveolar_epithelial_cells	diploid	chimp	C50170	-9.335021265240902	-0.2946926949248941	-18.61675840107976	-18.91145109600465	0.2552395790396394	0.7447604209603605
LAPTM4A	Bronchiolar_and_alveolar_epithelial_cells	diploid	chimp	C50170	-9.545397228849447	-0.4814990819476747	-18.934848065769494	-19.41634714771717	0.3821435202738702	0.6178564797261298
TTC7A	Bronchiolar_and_alveolar_epithelial_cells	diploid	chimp	C50170	-10.047588401530025	-0.118864139318994	-19.65914404527018	-19.77800818458917	0.1120715728716313	0.8879284271283686
SRBD1	Bronchiolar_and_alveolar_epithelial_cells	diploid	chimp	C50170	-9.08682099053144	-0.078499742096369	-18.230339459901643	-18.30883920199801	0.075497701635978	0.924502298364022
PSME4	Bronchiolar_and_alveolar_epithelial_cells	diploid	chimp	C50170	-8.250524093258111	-0.3630414607026929	-16.839564084832244	-17.202605545534936	0.3044424054053767	0.6955575945946234
ERLEC1	Bronchiolar_and_alveolar_epithelial_cells	diploid	chimp	C50170	-10.29616977748981	-0.3546661154073369	-19.9994017849714	-20.35406790037873	0.2985924066945761	0.7014075933054239
NCK2	Bronchiolar_and_alveolar_epithelial_cells	diploid	chimp	C50170	-8.657041544558775	-0.3633940779580201	-17.532707244500326	-17.896101322458346	0.3046876277779437	0.6953123722220562
MAP4K4	Bronchiolar_and_alveolar_epithelial_cells	diploid	chimp	C50170	-7.431734065603911	-0.3755339815215474	-15.345281371667364	-15.720815353188913	0.3130776230157492	0.6869223769842507
MGAT4A	Bronchiolar_and_alveolar_epithelial_cells	diploid	chimp	C50170	-10.135056091377468	-0.304385927532266	-19.7802487777018	-20.084634705234063	0.2624238394313009	0.737576160568699
ZNF638	Bronchiolar_and_alveolar_epithelial_cells	diploid	chimp	C50170	-7.380338979987339	-1.0063594060011134	-15.247109138226314	-16.253468544227427	0.6344526303999831	0.3655473696000167
FOSL2	Bronchiolar_and_alveolar_epithelial_cells	diploid	chimp	C50170	-9.265433075554226	0.3935748781469677	-18.50963406266192	-18.116059184514945	0.3253592001674019	0.6746407998325981
TMEM131	Bronchiolar_and_alveolar_epithelial_cells	diploid	chimp	C50170	-8.126577463946862	-0.609611139832019	-16.621791208730926	-17.231402348562945	0.4564378023293055	0.5435621976706945
DDX1	Bronchiolar_and_alveolar_epithelial_cells	diploid	chimp	C50170	-9.102016774362992	-0.6057119726365771	-18.25434403068968	-18.860056003326253	0.454314225038495	0.5456857749615049
XPO1	Bronchiolar_and_alveolar_epithelial_cells	diploid	chimp	C50170	-7.682462652302999	-0.8406463753060188	-15.816796883701402	-16.65744325900742	0.5685684334274892	0.4314315665725108
STARD7	Bronchiolar_and_alveolar_epithelial_cells	diploid	chimp	C50170	-9.439163550588724	-0.6927481494430978	-18.77530483917933	-19.46805298862243	0.499800444629823	0.500199555370177
NCOA1	Bronchiolar_and_alveolar_epithelial_cells	diploid	chimp	C50170	-7.752122971126494	-0.241826213832855	-15.9456146262706	-16.187440840103456	0.2148073786884047	0.7851926213115954
EFR3B	Bronchiolar_and_alveolar_epithelial_cells	diploid	chimp	C50170	-10.291984536875196	0.1328330728756768	-19.993773135485	-19.86094006260932	0.1243887568230084	0.8756112431769916
RAB10	Bronchiolar_and_alveolar_epithelial_cells	diploid	chimp	C50170	-8.207527024265836	0.0930349739848175	-16.764359326573008	-16.67132435258819	0.0888383672142345	0.9111616327857656
HADHA	Bronchiolar_and_alveolar_epithelial_cells	diploid	chimp	C50170	-9.458822203961322	-0.3924863736128614	-18.804995038903304	-19.197481412516165	0.3246244507814189	0.6753755492185811
CAD	Bronchiolar_and_alveolar_epithelial_cells	diploid	chimp	C50170	-9.923030828119328	-0.3169071575363383	-19.4841014336738	-19.80100859121013	0.27160162171353	0.72839837828647
MTIF2	Bronchiolar_and_alveolar_epithelial_cells	diploid	chimp	C50170	-10.254666435328826	-0.0453524330298512	-19.94343316601172	-19.988785599041574	0.0443393838911619	0.955660616108838
GMCL1	Bronchiolar_and_alveolar_epithelial_cells	diploid	chimp	C50170	-9.258702002094845	0.0841349058592582	-18.4992219476574	-18.41508704179813	0.0806927722022477	0.9193072277977524
MSH2	Bronchiolar_and_alveolar_epithelial_cells	diploid	chimp	C50170	-8.894027165036988	-0.2822320119452861	-17.921861465087872	-18.20409347703316	0.2459012956722038	0.7540987043277961
DGUOK	Bronchiolar_and_alveolar_epithelial_cells	diploid	chimp	C50170	-9.865848207939658	-0.0281832230995995	-19.40272481182096	-19.43090803492056	0.0277897808884486	0.9722102191115513
MOB1A	Bronchiolar_and_alveolar_epithelial_cells	diploid	chimp	C50170	-9.452853299229227	-0.6928415926461575	-18.79598827908618	-19.48882987173234	0.4998471826947346	0.5001528173052654
KANSL3	Bronchiolar_and_alveolar_epithelial_cells	diploid	chimp	C50170	-9.406253771647282	-0.1119568738140622	-18.72543233740509	-18.83738921121916	0.1059171849493431	0.8940828150506569
LMAN2L	Bronchiolar_and_alveolar_epithelial_cells	diploid	chimp	C50170	-10.07390118831188	-0.5572986807865553	-19.6957332956867	-20.253031976473256	0.4272458321621383	0.5727541678378616
RTKN	Bronchiolar_and_alveolar_epithelial_cells	diploid	chimp	C50170	-9.950936013408697	-0.2098465772735664	-19.52358095376674	-19.733427531040302	0.1892913824443222	0.8107086175556779
TTL	Bronchiolar_and_alveolar_epithelial_cells	diploid	chimp	C50170	-10.646377132668905	-0.4219876225226856	-20.458242984930827	-20.880230607453512	0.3442578442231314	0.6557421557768687
ACTR1B	Bronchiolar_and_alveolar_epithelial_cells	diploid	chimp	C50170	-10.36316687469144	-0.4995030197494828	-20.08903817849245	-20.58854119824193	0.3931678316124335	0.6068321683875664
GTF3C2	Bronchiolar_and_alveolar_epithelial_cells	diploid	chimp	C50170	-9.331238457827371	-0.4983927019452494	-18.610959493240863	-19.10935219518612	0.3924936808601579	0.6075063191398421
ASB3	Bronchiolar_and_alveolar_epithelial_cells	diploid	chimp	C50170	-8.2876646245584	-0.3159602833942614	-16.90423408944024	-17.220194372834502	0.2709115934906139	0.7290884065093861
PPM1G	Bronchiolar_and_alveolar_epithelial_cells	diploid	chimp	C50170	-9.604021546743938	-0.2478381822336146	-19.02194506770213	-19.26978324993575	0.2195137704015582	0.7804862295984417
CLIP4	Bronchiolar_and_alveolar_epithelial_cells	diploid	chimp	C50170	-9.979212377112326	0.3583839289771049	-19.563430140364986	-19.20504621138788	0.3011952678884804	0.6988047321115196
SPTBN1	Bronchiolar_and_alveolar_epithelial_cells	diploid	chimp	C50170	-6.804814576227348	-0.2286386826939922	-14.112462317896448	-14.34110100059044	0.2043840486103878	0.7956159513896123
RTN4	Bronchiolar_and_alveolar_epithelial_cells	diploid	chimp	C50170	-8.01270260720045	-0.2025467308266115	-16.419063998910683	-16.621610729737295	0.1833516809445896	0.8166483190554105
CCDC88A	Bronchiolar_and_alveolar_epithelial_cells	diploid	chimp	C50170	-10.01810427907743	0.3906135841441661	-19.617983895979656	-19.22737031183549	0.3233584294397407	0.6766415705602593
MRPL19	Bronchiolar_and_alveolar_epithelial_cells	diploid	chimp	C50170	-10.46484526045466	-0.4248604374782658	-20.223396751118088	-20.64825718859635	0.3461389667430451	0.6538610332569549
EFEMP1	Bronchiolar_and_alveolar_epithelial_cells	diploid	chimp	C50170	-10.244632509022084	1.0110332416272705	-19.929851479808416	-18.918818238181142	0.6361571522886016	0.3638428477113984
FANCL	Bronchiolar_and_alveolar_epithelial_cells	diploid	chimp	C50170	-8.1890523245427	-0.223400936957212	-16.731934696443204	-16.955335633400416	0.2002058820177275	0.7997941179822725
PAPOLG	Bronchiolar_and_alveolar_epithelial_cells	diploid	chimp	C50170	-9.910012471742148	-0.4715926293036894	-19.46563126896769	-19.93722389827138	0.3759923364161122	0.6240076635838878
DNAH6	Bronchiolar_and_alveolar_epithelial_cells	diploid	chimp	C50170	-11.161441690171737	0.7688983588257159	-21.089464953751712	-20.320566594926	0.5364765763658845	0.4635234236341155
UNC50	Bronchiolar_and_alveolar_epithelial_cells	diploid	chimp	C50170	-10.955169159243136	-0.4101549160840357	-20.84290726688538	-21.253062182969416	0.3364525519985434	0.6635474480014565
USP34	Bronchiolar_and_alveolar_epithelial_cells	diploid	chimp	C50170	-7.30172109767908	-0.7481079935885281	-15.0959370305019	-15.844045024090429	0.5267388807166734	0.4732611192833266
CCT4	Bronchiolar_and_alveolar_epithelial_cells	diploid	chimp	C50170	-9.407956546366028	-0.4343196008464928	-18.728017975451845	-19.16233757629833	0.3522947847330787	0.6477052152669213
EHBP1	Bronchiolar_and_alveolar_epithelial_cells	diploid	chimp	C50170	-8.068970952616207	-0.1112786042211837	-16.519553677099502	-16.630832281320686	0.1053105500546344	0.8946894499453657
KDM3A	Bronchiolar_and_alveolar_epithelial_cells	diploid	chimp	C50170	-8.606540158478012	0.4427501608038326	-17.448358059574293	-17.00560789877046	0.3577323493220185	0.6422676506779815
CHMP3	Bronchiolar_and_alveolar_epithelial_cells	diploid	chimp	C50170	-10.045046370617971	-0.2326491149733733	-19.655602045454007	-19.88825116042738	0.2075684228771498	0.7924315771228503
UXS1	Bronchiolar_and_alveolar_epithelial_cells	diploid	chimp	C50170	-9.548833503616574	0.5118932595406669	-18.93997183090906	-18.428078571368392	0.4006402396326231	0.5993597603673769
ID2	Bronchiolar_and_alveolar_epithelial_cells	diploid	chimp	C50170	-10.563289373724036	-0.4646368392141121	-20.35155353485425	-20.81619037406837	0.3716367393458634	0.6283632606541366
TAF1B	Bronchiolar_and_alveolar_epithelial_cells	diploid	chimp	C50170	-9.845732540137268	-0.3118726622624699	-19.373946024024047	-19.68581868628652	0.2679252569652136	0.7320747430347864
HPCAL1	Bronchiolar_and_alveolar_epithelial_cells	diploid	chimp	C50170	-10.00857978619887	0.0446405099650419	-19.604651242437114	-19.560010732472072	0.0436587848180811	0.9563412151819188
ODC1	Bronchiolar_and_alveolar_epithelial_cells	diploid	chimp	C50170	-9.360091659694902	0.0043942921972258	-18.65511962428029	-18.650725332083063	0.0043846514218994	0.9956153485781006
BIRC6	Bronchiolar_and_alveolar_epithelial_cells	diploid	chimp	C50170	-7.473929128789278	-0.724762739303408	-15.42549373116396	-16.15025647046737	0.5155605062269986	0.4844394937730015
NOL10	Bronchiolar_and_alveolar_epithelial_cells	diploid	chimp	C50170	-9.054422191872884	-0.3954493078617709	-18.179008616890552	-18.574457924752323	0.3266225824988288	0.6733774175011712
STRN	Bronchiolar_and_alveolar_epithelial_cells	diploid	chimp	C50170	-9.156012730626731	-0.2185270406451422	-18.33927507510444	-18.557802115749585	0.1962982534629068	0.8037017465370931
CEBPZ	Bronchiolar_and_alveolar_epithelial_cells	diploid	chimp	C50170	-9.690457667155895	-0.3122477633842812	-19.14913446269658	-19.46138222608086	0.2681998075272447	0.7318001924727553
PRKD3	Bronchiolar_and_alveolar_epithelial_cells	diploid	chimp	C50170	-8.621028007292987	-0.5058463921787677	-17.47260723354301	-17.978453625721777	0.3970050108632412	0.6029949891367589
SRSF7	Bronchiolar_and_alveolar_epithelial_cells	diploid	chimp	C50170	-10.014027465153308	-0.1940314400094358	-19.6122792304268	-19.80631067043623	0.1763679911366272	0.8236320088633726
SOS1	Bronchiolar_and_alveolar_epithelial_cells	diploid	chimp	C50170	-7.764904748172097	-0.5371457803747148	-15.969147909225825	-16.50629368960054	0.4155860801678993	0.5844139198321007
COX7A2L	Bronchiolar_and_alveolar_epithelial_cells	diploid	chimp	C50170	-10.015339049426329	-0.3260852693804104	-19.61411487874505	-19.94020014812546	0.2782563578253933	0.7217436421746067
THADA	Bronchiolar_and_alveolar_epithelial_cells	diploid	chimp	C50170	-8.43202289366892	-0.2653483876196141	-17.153030143355945	-17.41837853097556	0.2330612885248146	0.7669387114751853
AAK1	Bronchiolar_and_alveolar_epithelial_cells	diploid	chimp	C50170	-8.779424253350717	0.1773905777749859	-17.73504453555832	-17.557653957783334	0.1625473697474209	0.8374526302525793
TIA1	Bronchiolar_and_alveolar_epithelial_cells	diploid	chimp	C50170	-8.757407304186398	-0.6326176834599943	-17.698859814800137	-18.33147749826013	0.4688005326021441	0.5311994673978558
PCYOX1	Bronchiolar_and_alveolar_epithelial_cells	diploid	chimp	C50170	-9.446951351925332	-0.1463576245614355	-18.787075698038823	-18.933433322600266	0.1361512855806907	0.8638487144193092
EPAS1	Bronchiolar_and_alveolar_epithelial_cells	diploid	chimp	C50170	-9.786578112892911	3.5526887767341595	-19.288856938684727	-15.736168161950568	0.9713524907488752	0.0286475092511246
MSH6	Bronchiolar_and_alveolar_epithelial_cells	diploid	chimp	C50170	-8.283694824207666	-0.1594015152343182	-16.897334662423134	-17.056736177657452	0.1473460633153304	0.8526539366846696
ALMS1	Bronchiolar_and_alveolar_epithelial_cells	diploid	chimp	C50170	-7.943549160447709	-0.5516401606673008	-16.294714004755576	-16.846354165422877	0.4239957043954702	0.5760042956045298
LDAH	Bronchiolar_and_alveolar_epithelial_cells	diploid	chimp	C50170	-9.576203564751737	0.1451139303452926	-18.980700302292075	-18.835586371946786	0.1350762535639637	0.8649237464360362
WDR35	Bronchiolar_and_alveolar_epithelial_cells	diploid	chimp	C50170	-9.754180931080324	-0.0894283048573604	-19.241965824550643	-19.331394129408004	0.0855461753284769	0.9144538246715233
ITGB1BP1	Bronchiolar_and_alveolar_epithelial_cells	diploid	chimp	C50170	-11.214740402298156	-0.1992402201329141	-21.151819014909943	-21.351059235042857	0.1806469554069188	0.8193530445930812
CPSF3	Bronchiolar_and_alveolar_epithelial_cells	diploid	chimp	C50170	-9.685861978813351	-0.3254499545831315	-19.142408787153265	-19.4678587417364	0.2777976777219771	0.7222023222780228
RHOQ	Bronchiolar_and_alveolar_epithelial_cells	diploid	chimp	C50170	-10.69814309845558	0.3381250754226952	-20.52403028656904	-20.18590521114634	0.2868939097254844	0.7131060902745157
SUPT7L	Bronchiolar_and_alveolar_epithelial_cells	diploid	chimp	C50170	-10.40299939895888	-0.3378044381205214	-20.14191425577029	-20.479718693890813	0.2866652246520116	0.7133347753479883
KLHL29	Bronchiolar_and_alveolar_epithelial_cells	diploid	chimp	C50170	-10.02435240046788	0.9633331967228288	-19.62672054801085	-18.663387351288023	0.6183812466905463	0.3816187533094535
DNMT3A	Bronchiolar_and_alveolar_epithelial_cells	diploid	chimp	C50170	-8.67855117045673	-0.3820591167929273	-17.56848179180847	-17.950540908601397	0.3175452925207774	0.6824547074792225
ATAD2B	Bronchiolar_and_alveolar_epithelial_cells	diploid	chimp	C50170	-8.503930636061552	-0.7491358943421318	-17.2754385412077	-18.02457443554983	0.5272250962443719	0.4727749037556281
ATL2	Bronchiolar_and_alveolar_epithelial_cells	diploid	chimp	C50170	-8.888270651874441	-0.0085983856991091	-17.912538955088493	-17.921137340787602	0.0085615253030836	0.9914384746969164
YPEL5	Bronchiolar_and_alveolar_epithelial_cells	diploid	chimp	C50170	-10.479714943799488	0.0538053895861983	-20.24287606024784	-20.18907067066164	0.0523834954015934	0.9476165045984069
YIPF4	Bronchiolar_and_alveolar_epithelial_cells	diploid	chimp	C50170	-10.090778504667073	-0.2594526380709929	-19.71913071505836	-19.978583353129352	0.2285262543865004	0.7714737456134997
AFTPH	Bronchiolar_and_alveolar_epithelial_cells	diploid	chimp	C50170	-9.68705389152179	-0.2604617202714614	-19.14415351877846	-19.40461523904992	0.2293043421680386	0.7706956578319614
BCL11A	Bronchiolar_and_alveolar_epithelial_cells	diploid	chimp	C50170	-9.991117674906263	0.8212382345315065	-19.58016116945018	-18.758922934918672	0.5601133656763371	0.439886634323663
EPCAM	Bronchiolar_and_alveolar_epithelial_cells	diploid	chimp	C50170	-8.780355234823569	-0.299680105084711	-17.73657250712692	-18.03625261221163	0.258944757427305	0.741055242572695
STAMBP	Bronchiolar_and_alveolar_epithelial_cells	diploid	chimp	C50170	-9.761266310075577	-0.3442105395014287	-19.25223862934608	-19.596449168847503	0.2912203137823475	0.7087796862176525
MPHOSPH10	Bronchiolar_and_alveolar_epithelial_cells	diploid	chimp	C50170	-9.8313046164724	-0.3358690556645563	-19.35325571995322	-19.689124775617778	0.2852833122093778	0.7147166877906221
POLR1B	Bronchiolar_and_alveolar_epithelial_cells	diploid	chimp	C50170	-10.004408802336656	-0.5117903167806902	-19.59880699136709	-20.11059730814778	0.4005785367087917	0.5994214632912082
PSD4	Bronchiolar_and_alveolar_epithelial_cells	diploid	chimp	C50170	-9.850384443372205	0.0881098890118323	-19.38060838043724	-19.2924984914254	0.084339749805516	0.915660250194484
PXDN	Bronchiolar_and_alveolar_epithelial_cells	diploid	chimp	C50170	-7.809166298383821	-0.5106128080901299	-16.050393369360183	-16.561006177450313	0.3998722970063661	0.600127702993634
PTCD3	Bronchiolar_and_alveolar_epithelial_cells	diploid	chimp	C50170	-9.331113895748729	-0.4448644132286218	-18.61076849641899	-19.055632909647613	0.3590888307824231	0.6409111692175768
IMMT	Bronchiolar_and_alveolar_epithelial_cells	diploid	chimp	C50170	-9.811440079101752	-0.4428892297834572	-19.324702397559232	-19.76759162734269	0.3578216626183457	0.6421783373816542
YWHAQ	Bronchiolar_and_alveolar_epithelial_cells	diploid	chimp	C50170	-8.113767858824188	-0.4812954430330194	-16.59911343558718	-17.0804088786202	0.3820176878391706	0.6179823121608293
KIDINS220	Bronchiolar_and_alveolar_epithelial_cells	diploid	chimp	C50170	-8.341879831124654	-0.485812304912848	-16.998150232462457	-17.483962537375305	0.3848027340178686	0.6151972659821314
GRHL1	Bronchiolar_and_alveolar_epithelial_cells	diploid	chimp	C50170	-9.993418419020657	-0.1961275819043138	-19.58339130588869	-19.779518887793	0.1780926325183623	0.8219073674816376
ROCK2	Bronchiolar_and_alveolar_epithelial_cells	diploid	chimp	C50170	-7.970853521213467	-0.3409528934899875	-16.343923846671846	-16.684876740161833	0.2889075955010708	0.7110924044989292
MYCN	Bronchiolar_and_alveolar_epithelial_cells	diploid	chimp	C50170	-10.095836151713588	0.4214324655720105	-19.72613139283304	-19.30469892726103	0.3438937033391822	0.6561062966608179
LPIN1	Bronchiolar_and_alveolar_epithelial_cells	diploid	chimp	C50170	-9.832840190028785	0.261712959906898	-19.35545974025928	-19.093746780352383	0.2302680640727209	0.7697319359272791
CCT7	Bronchiolar_and_alveolar_epithelial_cells	diploid	chimp	C50170	-10.081277740650211	-0.5177882170807777	-19.7059664417014	-20.223754658782173	0.4041630463715565	0.5958369536284435
REV1	Bronchiolar_and_alveolar_epithelial_cells	diploid	chimp	C50170	-9.061932332631567	-0.3410218659590712	-18.19092555589776	-18.53194742185683	0.2889566396085897	0.7110433603914104
TSGA10	Bronchiolar_and_alveolar_epithelial_cells	diploid	chimp	C50170	-9.279380887312724	-0.0965759040118855	-18.5311813281424	-18.627757232154288	0.0920590213786631	0.9079409786213368
TGFBRAP1	Bronchiolar_and_alveolar_epithelial_cells	diploid	chimp	C50170	-10.272513584190614	-0.4385604580272754	-19.96754194949812	-20.406102407525385	0.3550357938241741	0.6449642061758258
GCC2	Bronchiolar_and_alveolar_epithelial_cells	diploid	chimp	C50170	-9.008764077729351	-0.4780824817975926	-18.10632167783972	-18.584404159637312	0.3800289414543364	0.6199710585456636
MRPS9	Bronchiolar_and_alveolar_epithelial_cells	diploid	chimp	C50170	-9.194936941002878	-0.1376787196778153	-18.40014558874843	-18.537824308426245	0.128621396423189	0.871378603576811
IFT172	Bronchiolar_and_alveolar_epithelial_cells	diploid	chimp	C50170	-10.305829978701466	-0.1356903442568474	-20.01238051428705	-20.1480708585439	0.1268870449259516	0.8731129550740484
SELENOI	Bronchiolar_and_alveolar_epithelial_cells	diploid	chimp	C50170	-9.575047298787576	-0.2318724565799286	-18.97898266788716	-19.210855124467084	0.2069527351829875	0.7930472648170125
HADHB	Bronchiolar_and_alveolar_epithelial_cells	diploid	chimp	C50170	-9.929008300480865	-0.4722930614640361	-19.492571031096947	-19.964864092560983	0.3764292584170157	0.6235707415829843
PPM1B	Bronchiolar_and_alveolar_epithelial_cells	diploid	chimp	C50170	-9.079567034541116	-0.1963232671754901	-18.21886454834569	-18.41518781552118	0.1782534519489397	0.8217465480510603
PNPT1	Bronchiolar_and_alveolar_epithelial_cells	diploid	chimp	C50170	-9.199402666668222	-0.2655811911567021	-18.40711022339492	-18.672691414551625	0.2332398137881131	0.7667601862118869
DYNC2LI1	Bronchiolar_and_alveolar_epithelial_cells	diploid	chimp	C50170	-10.73942019429737	-0.2827071655064728	-20.576111852256737	-20.85881901776321	0.2462595232437585	0.7537404767562415
THUMPD2	Bronchiolar_and_alveolar_epithelial_cells	diploid	chimp	C50170	-9.88062675725678	0.1274636237695005	-19.42381750260192	-19.29635387883242	0.1196745618271548	0.8803254381728451
RAB1A	Bronchiolar_and_alveolar_epithelial_cells	diploid	chimp	C50170	-9.21322198412972	-0.6013901751715879	-18.428637758286104	-19.03002793345769	0.4519507781488884	0.5480492218511115
ACTR2	Bronchiolar_and_alveolar_epithelial_cells	diploid	chimp	C50170	-8.61492980982142	-0.5537495790484749	-17.46240532472096	-18.01615490376944	0.425209457837279	0.574790542162721
PREPL	Bronchiolar_and_alveolar_epithelial_cells	diploid	chimp	C50170	-9.610597303476768	-0.2812810639756939	-19.0316725828255	-19.3129536468012	0.2451838459658464	0.7548161540341536
FBXO11	Bronchiolar_and_alveolar_epithelial_cells	diploid	chimp	C50170	-7.902424125193928	-0.7898979772557305	-16.220320166264546	-17.010218143520277	0.546108899864123	0.4538911001358769
LRPPRC	Bronchiolar_and_alveolar_epithelial_cells	diploid	chimp	C50170	-8.142977061988013	-0.7954251559360764	-16.650777728258372	-17.44620288419445	0.548610716712476	0.4513892832875241
DTNB	Bronchiolar_and_alveolar_epithelial_cells	diploid	chimp	C50170	-8.606907597447522	0.0464313276592172	-17.44897357177835	-17.402542244119132	0.0453698849963646	0.9546301150036354
ACP1	Bronchiolar_and_alveolar_epithelial_cells	diploid	chimp	C50170	-10.090675750191206	-0.5833717308759888	-19.718988432802792	-20.30236016367878	0.4419862809968957	0.5580137190031045
MBOAT2	Bronchiolar_and_alveolar_epithelial_cells	diploid	chimp	C50170	-8.332448154067146	-0.055512939064293	-16.981853223743478	-17.03736616280777	0.0540002167607716	0.9459997832392284
PDIA6	Bronchiolar_and_alveolar_epithelial_cells	diploid	chimp	C50170	-8.704677894481794	-0.1876958999184061	-17.61181364125182	-17.799509541170227	0.171133272649513	0.828866727350487
RHOB	Bronchiolar_and_alveolar_epithelial_cells	diploid	chimp	C50170	-10.452426078800531	0.1675893426178233	-20.20709443668425	-20.039505094066435	0.1542989432328005	0.8457010567671994
HNRNPLL	Bronchiolar_and_alveolar_epithelial_cells	diploid	chimp	C50170	-8.837825437733674	-0.2896029956744677	-17.830566906166553	-18.12016990184102	0.2514393095728424	0.7485606904271578
CAMKMT	Bronchiolar_and_alveolar_epithelial_cells	diploid	chimp	C50170	-7.664935001332445	-0.2318152773860725	-15.784234723207868	-16.016050000593943	0.2069073880832524	0.7930926119167475
EML4	Bronchiolar_and_alveolar_epithelial_cells	diploid	chimp	C50170	-8.153574000297855	-0.3213996054873327	-16.66947996848213	-16.990879573969462	0.2748665742098664	0.7251334257901337
CALM2	Bronchiolar_and_alveolar_epithelial_cells	diploid	chimp	C50170	-9.229251097205774	-0.2918911558522517	-18.453560858957108	-18.74545201480936	0.2531501782181176	0.7468498217818823
WDPCP	Bronchiolar_and_alveolar_epithelial_cells	diploid	chimp	C50170	-8.101781986112066	0.052910557446875	-16.57786489109675	-16.524954333649873	0.0515351581944336	0.9484648418055664
VPS54	Bronchiolar_and_alveolar_epithelial_cells	diploid	chimp	C50170	-8.382339493774817	-0.3349354490213586	-17.06786299735296	-17.40279844637432	0.2846157363835288	0.7153842636164712
ASXL2	Bronchiolar_and_alveolar_epithelial_cells	diploid	chimp	C50170	-8.866819632535211	-0.3170842654647075	-17.87774252091539	-18.19482678638009	0.2717306154180947	0.7282693845819053
ETAA1	Bronchiolar_and_alveolar_epithelial_cells	diploid	chimp	C50170	-9.919112315306286	-0.245911793527064	-19.478545421372583	-19.724457214899648	0.2180088014310356	0.7819911985689643
MEIS1	Bronchiolar_and_alveolar_epithelial_cells	diploid	chimp	C50170	-8.450664524756517	1.3547942599289315	-17.184860927789543	-15.830066667860612	0.741999629993785	0.258000370006215
CIAO1	Bronchiolar_and_alveolar_epithelial_cells	diploid	chimp	C50170	-9.969584689319902	-0.4660699890749206	-19.549879646604715	-20.01594963567964	0.3725366330700985	0.6274633669299015
ZNF514	Bronchiolar_and_alveolar_epithelial_cells	diploid	chimp	C50170	-10.578607162983351	-0.0427977926479527	-20.371324045940234	-20.414121838588187	0.0418948936225169	0.9581051063774833
SNRNP200	Bronchiolar_and_alveolar_epithelial_cells	diploid	chimp	C50170	-8.403660683163444	-0.4734994639705973	-17.1044709005702	-17.577970364540796	0.3771810821304893	0.6228189178695107
MRPS5	Bronchiolar_and_alveolar_epithelial_cells	diploid	chimp	C50170	-10.567924072940157	-0.2438230281008736	-20.35754033837582	-20.601363366476694	0.2163736981727907	0.7836263018272092
EXOC6B	Bronchiolar_and_alveolar_epithelial_cells	diploid	chimp	C50170	-7.188733571973168	-0.6782622816877187	-14.87655785626962	-15.55482013795734	0.492501884659424	0.507498115340576
SFXN5	Bronchiolar_and_alveolar_epithelial_cells	diploid	chimp	C50170	-9.562052450347366	-0.007229272160064	-18.959660809474496	-18.96689008163456	0.007203203828263	0.992796796171737
DUSP11	Bronchiolar_and_alveolar_epithelial_cells	diploid	chimp	C50170	-10.981257357145235	-0.7045777092247115	-20.87455053179803	-21.57912824102274	0.5056827241876897	0.4943172758123105
ST6GAL2	Bronchiolar_and_alveolar_epithelial_cells	diploid	chimp	C50170	-11.317116806745863	1.041767525021534	-21.270029278773443	-20.22826175375191	0.6471695062389271	0.352830493761073
SLC20A1	Bronchiolar_and_alveolar_epithelial_cells	diploid	chimp	C50170	-9.498400037385824	0.7653956301047948	-18.86453947203308	-18.09914384192828	0.5348501327245915	0.4651498672754085
ZC3H8	Bronchiolar_and_alveolar_epithelial_cells	diploid	chimp	C50170	-10.229888763710946	-0.792855881559799	-19.90985894251513	-20.702714824074928	0.5474494826675528	0.4525505173324473
AFF3	Bronchiolar_and_alveolar_epithelial_cells	diploid	chimp	C50170	-8.56936198648597	1.4747970093715406	-17.3859427616741	-15.91114575230256	0.7711748283034416	0.2288251716965584
CRIM1	Bronchiolar_and_alveolar_epithelial_cells	diploid	chimp	C50170	-8.628003983976752	0.7706888784550543	-17.484268687276863	-16.71357980882181	0.537305781578921	0.462694218421079
RNF144A	Bronchiolar_and_alveolar_epithelial_cells	diploid	chimp	C50170	-9.080593618888248	0.5582367405417941	-18.220489110574	-17.662252370032203	0.4277828578761476	0.5722171421238526
ASAP2	Bronchiolar_and_alveolar_epithelial_cells	diploid	chimp	C50170	-8.190792238225093	-0.1870079961760566	-16.734991238747327	-16.921999234923383	0.1705628959662245	0.8294371040337755
ADAM17	Bronchiolar_and_alveolar_epithelial_cells	diploid	chimp	C50170	-8.79202109899906	-0.3926697157340371	-17.755704703135404	-18.14837441886944	0.3247482642167471	0.6752517357832529
NBAS	Bronchiolar_and_alveolar_epithelial_cells	diploid	chimp	C50170	-8.1385297627535	-0.404542521311928	-16.642922266470233	-17.04746478778216	0.3327179916597707	0.6672820083402293
TMEM178A	Bronchiolar_and_alveolar_epithelial_cells	diploid	chimp	C50170	-10.19513713468753	0.4841558219190816	-19.862567359986144	-19.378411538067063	0.383782825711789	0.616217174288211
TCF7L1	Bronchiolar_and_alveolar_epithelial_cells	diploid	chimp	C50170	-7.589017214676023	-0.1616158459789573	-15.642503471760566	-15.804119317739524	0.1492320322917085	0.8507679677082914
TGOLN2	Bronchiolar_and_alveolar_epithelial_cells	diploid	chimp	C50170	-9.5393632097047	-0.4042542633059191	-18.92584526019084	-19.330099523496752	0.3325256145528124	0.6674743854471876
ZFP36L2	Bronchiolar_and_alveolar_epithelial_cells	diploid	chimp	C50170	-9.775584635724869	0.1972304940607579	-19.272968199566414	-19.075737705505656	0.1789986244388389	0.8210013755611612
SLC30A6	Bronchiolar_and_alveolar_epithelial_cells	diploid	chimp	C50170	-9.722583389639391	-0.5347091585319498	-19.196034208475183	-19.730743367007133	0.4141603481661475	0.5858396518338524
BCL2L11	Bronchiolar_and_alveolar_epithelial_cells	diploid	chimp	C50170	-10.595323136626602	-0.1195402214343701	-20.392846775541017	-20.512386996975387	0.1126716825163893	0.8873283174836106
ANAPC1	Bronchiolar_and_alveolar_epithelial_cells	diploid	chimp	C50170	-9.82998964459712	-0.4385491521232793	-19.35136796407344	-19.789917116196715	0.3550285018795572	0.6449714981204427
RANBP2	Bronchiolar_and_alveolar_epithelial_cells	diploid	chimp	C50170	-8.788289177609652	-0.7617974388726907	-17.7495871924968	-18.51138463136949	0.5331734197926918	0.4668265802073081
MERTK	Bronchiolar_and_alveolar_epithelial_cells	diploid	chimp	C50170	-9.762673088957335	0.1273215849087811	-19.254277092085783	-19.126955507177005	0.1195495125241344	0.8804504874758655
TMEM87B	Bronchiolar_and_alveolar_epithelial_cells	diploid	chimp	C50170	-10.383444451705657	-0.0219282048380157	-20.115994653648457	-20.13792285848647	0.0216895295114027	0.9783104704885972
RMND5A	Bronchiolar_and_alveolar_epithelial_cells	diploid	chimp	C50170	-9.419816531804656	-0.3866256844026239	-18.74601144493138	-19.132637129334004	0.3206546631040942	0.6793453368959058
RPIA	Bronchiolar_and_alveolar_epithelial_cells	diploid	chimp	C50170	-10.893462424749677	0.0548079963903375	-20.76753088497209	-20.71272288858175	0.0533331060342303	0.9466668939657696
BABAM2	Bronchiolar_and_alveolar_epithelial_cells	diploid	chimp	C50170	-8.20053513999845	0.1666422490072357	-16.752095846962884	-16.58545359795565	0.1534976057545654	0.8465023942454346
GALNT14	Bronchiolar_and_alveolar_epithelial_cells	diploid	chimp	C50170	-10.606358482334011	3.03591009328774	-20.40702541597898	-17.37111532269124	0.9519690696490412	0.0480309303509588
XDH	Bronchiolar_and_alveolar_epithelial_cells	diploid	chimp	C50170	-10.526479313785176	0.0988990543486953	-20.3038553904661	-20.204956336117405	0.0941658565739501	0.90583414342605
CNNM4	Bronchiolar_and_alveolar_epithelial_cells	diploid	chimp	C50170	-10.030614697768856	-0.0278692372806582	-19.63546935498552	-19.66333859226617	0.0274844727379112	0.9725155272620888
MITD1	Bronchiolar_and_alveolar_epithelial_cells	diploid	chimp	C50170	-10.3765066080237	-0.1134665483562073	-20.1067807247206	-20.220247273076804	0.1072659406665452	0.8927340593334547
EIF5B	Bronchiolar_and_alveolar_epithelial_cells	diploid	chimp	C50170	-8.597105416307718	-0.6728297411994292	-17.43254448250832	-18.10537422370775	0.4897373782525667	0.5102626217474333
CNOT11	Bronchiolar_and_alveolar_epithelial_cells	diploid	chimp	C50170	-10.182860159110549	-0.4699690124831583	-19.84580379512154	-20.3157728076047	0.3749783641489098	0.6250216358510902
HK2	Bronchiolar_and_alveolar_epithelial_cells	diploid	chimp	C50170	-9.18970489764628	0.1782192072708034	-18.39198085858504	-18.21376165131424	0.1632410202688672	0.8367589797311328
PPP1R21	Bronchiolar_and_alveolar_epithelial_cells	diploid	chimp	C50170	-9.263081700424642	0.2010398351541945	-18.505997792066363	-18.30495795691217	0.1821201494650298	0.8178798505349701
PKDCC	Bronchiolar_and_alveolar_epithelial_cells	diploid	chimp	C50170	-10.225909849783005	0.5019719297646469	-19.90445623977086	-19.40248431000621	0.3946641976738182	0.6053358023261818
REL	Bronchiolar_and_alveolar_epithelial_cells	diploid	chimp	C50170	-10.116282497207871	-0.1753559130056601	-19.75438171795813	-19.92973763096379	0.1608416997397667	0.8391583002602333
PEX13	Bronchiolar_and_alveolar_epithelial_cells	diploid	chimp	C50170	-9.803555469161603	-0.1919887184681847	-19.31334763311973	-19.50533635158792	0.1746838207301035	0.8253161792698965
SANBR	Bronchiolar_and_alveolar_epithelial_cells	diploid	chimp	C50170	-9.494876638274018	0.0560750396966798	-18.85925098722309	-18.80317594752641	0.0545318144174817	0.9454681855825184
CLHC1	Bronchiolar_and_alveolar_epithelial_cells	diploid	chimp	C50170	-10.477111724164986	-0.0416039292972777	-20.239468963340617	-20.28107289263789	0.0407503639798636	0.9592496360201364
CCDC138	Bronchiolar_and_alveolar_epithelial_cells	diploid	chimp	C50170	-8.665076654469544	-0.1391924598770941	-17.546081736854614	-17.685274196731708	0.1299394394052102	0.8700605605947898
SMC6	Bronchiolar_and_alveolar_epithelial_cells	diploid	chimp	C50170	-8.954883423067642	-0.0248596847025448	-18.02001973162267	-18.044879416325216	0.0245532274696636	0.9754467725303364
RNF149	Bronchiolar_and_alveolar_epithelial_cells	diploid	chimp	C50170	-9.781491642663608	-0.2141282179685788	-19.281508465387613	-19.495636683356192	0.192755124911123	0.8072448750888771
CDC42EP3	Bronchiolar_and_alveolar_epithelial_cells	diploid	chimp	C50170	-10.458767455488886	0.4386468590260082	-20.21542235735769	-19.776775498331684	0.3550915169684323	0.6449084830315677
DHX57	Bronchiolar_and_alveolar_epithelial_cells	diploid	chimp	C50170	-9.579935774221616	-0.1040150247079055	-18.986242718203304	-19.09025774291121	0.0987882431239244	0.9012117568760756
SUCLG1	Bronchiolar_and_alveolar_epithelial_cells	diploid	chimp	C50170	-9.988431554061911	0.3203510856169095	-19.576388671309765	-19.25603758569285	0.2741058586612269	0.7258941413387732
SLC4A1AP	Bronchiolar_and_alveolar_epithelial_cells	diploid	chimp	C50170	-10.631146371363348	-0.3194611041467396	-20.4387869567408	-20.75824806088754	0.2734595387624244	0.7265404612375757
WDR43	Bronchiolar_and_alveolar_epithelial_cells	diploid	chimp	C50170	-8.714519145061457	-0.4492837327413995	-17.628100969862153	-18.07738470260356	0.3619149726070129	0.6380850273929871
SEMA4C	Bronchiolar_and_alveolar_epithelial_cells	diploid	chimp	C50170	-10.056243970695396	-0.4269488189753864	-19.67119500533631	-20.09814382431169	0.3475030531643956	0.6524969468356043
USP39	Bronchiolar_and_alveolar_epithelial_cells	diploid	chimp	C50170	-10.417689959287154	0.1228368053384088	-20.161336998813983	-20.03850019347557	0.1155920185542946	0.8844079814457053
C2orf68	Bronchiolar_and_alveolar_epithelial_cells	diploid	chimp	C50170	-10.967698938659304	0.0975419432102241	-20.858121689080143	-20.76057974586992	0.092935704430514	0.907064295569486
MAT2A	Bronchiolar_and_alveolar_epithelial_cells	diploid	chimp	C50170	-9.330027481601858	-0.4032533040221828	-18.609102518385505	-19.012355822407688	0.3318571653806516	0.6681428346193485
PCBP1	Bronchiolar_and_alveolar_epithelial_cells	diploid	chimp	C50170	-9.880398901083383	-0.6814754246578119	-19.42349261924484	-20.104968043902645	0.4941299316864343	0.5058700683135657
ANTXR1	Bronchiolar_and_alveolar_epithelial_cells	diploid	chimp	C50170	-8.337176847424107	-0.1105375616764625	-16.990026116362813	-17.100563678039276	0.1046473013905243	0.8953526986094758
APLF	Bronchiolar_and_alveolar_epithelial_cells	diploid	chimp	C50170	-8.136890714055738	0.6505750296900725	-16.640026165827102	-15.98945113613703	0.4782543287671347	0.5217456712328653
BUB1	Bronchiolar_and_alveolar_epithelial_cells	diploid	chimp	C50170	-10.23264255476426	0.5244181368539136	-19.913596317907324	-19.38917818105341	0.4081003312084764	0.5918996687915237
LIMS1	Bronchiolar_and_alveolar_epithelial_cells	diploid	chimp	C50170	-8.356973913970958	0.043823013359134	-17.024195092042046	-16.98037207868291	0.0428766594717299	0.95712334052827
UGP2	Bronchiolar_and_alveolar_epithelial_cells	diploid	chimp	C50170	-9.163285547531006	0.8695517095379762	-18.3506709895748	-17.481119280036825	0.5808605966653315	0.4191394033346685
FAM161A	Bronchiolar_and_alveolar_epithelial_cells	diploid	chimp	C50170	-9.94798434175726	-0.3289357876526999	-19.51941221466527	-19.84834800231797	0.2803107718019442	0.7196892281980558
B3GNT2	Bronchiolar_and_alveolar_epithelial_cells	diploid	chimp	C50170	-10.66733733410771	0.2289252861426974	-20.484943659080507	-20.25601837293781	0.204612042212464	0.7953879577875359
TMEM182	Bronchiolar_and_alveolar_epithelial_cells	diploid	chimp	C50170	-9.436164183932728	0.695067630471943	-18.77076828529378	-18.07570065482184	0.5009593035139881	0.4990406964860118
ACYP2	Bronchiolar_and_alveolar_epithelial_cells	diploid	chimp	C50170	-8.769816980625205	0.347168957113329	-17.719266709420882	-17.372097752307553	0.2933140814423554	0.7066859185576446
KCNS3	Bronchiolar_and_alveolar_epithelial_cells	diploid	chimp	C50170	-9.759231478626834	0.6716119712752686	-19.249289415168835	-18.577677443893567	0.4891156172743071	0.5108843827256929
FOXN2	Bronchiolar_and_alveolar_epithelial_cells	diploid	chimp	C50170	-10.355818028652116	0.3388418614053883	-20.079248948246235	-19.740407086840847	0.2874048710283394	0.7125951289716607
FEZ2	Bronchiolar_and_alveolar_epithelial_cells	diploid	chimp	C50170	-9.421133915840946	-0.3484708748459049	-18.74800842552798	-19.09647930037389	0.2942335297182087	0.7057664702817913
TRMT61B	Bronchiolar_and_alveolar_epithelial_cells	diploid	chimp	C50170	-10.133903726332033	-0.0502385649727798	-19.778662987157134	-19.82890155212992	0.0489974784544245	0.9510025215455754
PRKCE	Bronchiolar_and_alveolar_epithelial_cells	diploid	chimp	C50170	-9.271442408195837	3.0205886422443733	-18.518922243806763	-15.49833360156239	0.9512274996435468	0.048772500356453
RRM2	Bronchiolar_and_alveolar_epithelial_cells	diploid	chimp	C50170	-8.42213235869533	1.2240053810035365	-17.136114332198765	-15.91210895119523	0.7059499773367905	0.2940500226632093
TRAPPC12	Bronchiolar_and_alveolar_epithelial_cells	diploid	chimp	C50170	-9.843512095400229	-0.05815967726679	-19.370764457152585	-19.42892413441937	0.0565007199782141	0.943499280021786
RNASEH1	Bronchiolar_and_alveolar_epithelial_cells	diploid	chimp	C50170	-10.240960246617137	-0.399290398285249	-19.92487586621625	-20.3241662645015	0.3292041249056702	0.6707958750943298
EIF2AK3	Bronchiolar_and_alveolar_epithelial_cells	diploid	chimp	C50170	-9.345860502304818	0.2256474858183317	-18.633359051454203	-18.40771156563587	0.2020006418199727	0.7979993581800273
KRCC1	Bronchiolar_and_alveolar_epithelial_cells	diploid	chimp	C50170	-10.49561584684586	0.0029722992921711	-20.26365838618377	-20.2606860868916	0.0029678863838742	0.997032113616126
SNTG2	Bronchiolar_and_alveolar_epithelial_cells	diploid	chimp	C50170	-9.494078719576589	2.0210013959511883	-18.85805300490256	-16.837051608951374	0.8674773090746666	0.1325226909253334
LCLAT1	Bronchiolar_and_alveolar_epithelial_cells	diploid	chimp	C50170	-8.381277241623687	-0.5174089499360369	-17.066036812367628	-17.583445762303665	0.4039370221323482	0.5960629778676517
COMMD1	Bronchiolar_and_alveolar_epithelial_cells	diploid	chimp	C50170	-9.206118778741612	0.4682014710343409	-18.41757715529727	-17.94937568426293	0.3738726355784724	0.6261273644215276
UBXN2A	Bronchiolar_and_alveolar_epithelial_cells	diploid	chimp	C50170	-9.399236967314454	-0.2488472530263727	-18.714771436905178	-18.96361868993155	0.2203009390387628	0.7796990609612373
LRRTM4	Bronchiolar_and_alveolar_epithelial_cells	diploid	chimp	C50170	-7.1179366780553925	1.201052049229835	-14.737823643652384	-13.536771594422548	0.6991224926028895	0.3008775073971105
KCMF1	Bronchiolar_and_alveolar_epithelial_cells	diploid	chimp	C50170	-8.733770696134998	-0.5346142764533717	-17.659907590570672	-18.194521867024044	0.414104759845142	0.5858952401548579
SOX11	Bronchiolar_and_alveolar_epithelial_cells	diploid	chimp	C50170	-8.7237928581111	-0.1089992570230009	-17.643431672525214	-17.75243092954822	0.1032689162514425	0.8967310837485576
GEN1	Bronchiolar_and_alveolar_epithelial_cells	diploid	chimp	C50170	-9.483956761455056	0.0860129397052593	-18.84284524259733	-18.75683230289207	0.0824176421019299	0.9175823578980702
PCBP1-AS1	Bronchiolar_and_alveolar_epithelial_cells	diploid	chimp	C50170	-9.31479347484923	-0.3255638609827117	-18.585717371377044	-18.911281232359755	0.2778799365032866	0.7221200634967134
SERTAD2	Bronchiolar_and_alveolar_epithelial_cells	diploid	chimp	C50170	-9.362257324558303	0.1794770821510488	-18.658427623165664	-18.478950541014616	0.1642928966671473	0.8357071033328526
NRXN1	Bronchiolar_and_alveolar_epithelial_cells	diploid	chimp	C50170	-7.103771184809873	1.6574374846187467	-14.709947037115471	-13.052509552496726	0.8093731610314279	0.190626838968572
MCFD2	Bronchiolar_and_alveolar_epithelial_cells	diploid	chimp	C50170	-9.791357716813408	-0.6548880615773883	-19.29575746437968	-19.95064552595707	0.4804997886333471	0.5195002113666529
SLC8A1	Bronchiolar_and_alveolar_epithelial_cells	diploid	chimp	C50170	-9.489127317686387	2.51966903187574	-18.85061626370741	-16.330947231831672	0.919513759278088	0.0804862407219118
MRPL30	Bronchiolar_and_alveolar_epithelial_cells	diploid	chimp	C50170	-10.273159277295395	-0.1638080037545819	-19.96841301411132	-20.1322210178659	0.1510950071938613	0.8489049928061386
SEPTIN10	Bronchiolar_and_alveolar_epithelial_cells	diploid	chimp	C50170	-9.239698582427163	-0.1434171279346969	-18.469778213602822	-18.613195341537523	0.1336074030438966	0.8663925969561034
TET3	Bronchiolar_and_alveolar_epithelial_cells	diploid	chimp	C50170	-8.609334162794754	-0.2609378870866763	-17.453037748182975	-17.71397563526965	0.2296712345070178	0.7703287654929821
ZC3H6	Bronchiolar_and_alveolar_epithelial_cells	diploid	chimp	C50170	-9.75385352368338	-0.320704202469365	-19.241490892276428	-19.5621950947458	0.27436213886454	0.72563786113546
SLC4A5	Bronchiolar_and_alveolar_epithelial_cells	diploid	chimp	C50170	-11.265801325267836	0.0499759850841207	-21.211033605665325	-21.161057620581204	0.0487477315303779	0.9512522684696222
GREB1	Bronchiolar_and_alveolar_epithelial_cells	diploid	chimp	C50170	-7.5435180913093935	0.4105863516606956	-15.557020323762329	-15.146433972101631	0.3367387682280414	0.6632612317719585
ANXA4	Bronchiolar_and_alveolar_epithelial_cells	diploid	chimp	C50170	-9.98062247600372	0.7138679269780573	-19.56541326153623	-18.85154533455817	0.5102537734213376	0.4897462265786624
PELI1	Bronchiolar_and_alveolar_epithelial_cells	diploid	chimp	C50170	-9.206216335512712	0.2089104172339803	-18.41772913060285	-18.20881871336887	0.1885320740711946	0.8114679259288053
SPRED2	Bronchiolar_and_alveolar_epithelial_cells	diploid	chimp	C50170	-8.701616570794878	-0.0165418763055101	-17.606743266721548	-17.623285143027058	0.0164058107625337	0.9835941892374662
GFPT1	Bronchiolar_and_alveolar_epithelial_cells	diploid	chimp	C50170	-7.955199733493482	-0.3995674399513547	-16.31572933591913	-16.715296775870485	0.3293899375724093	0.6706100624275906
ITSN2	Bronchiolar_and_alveolar_epithelial_cells	diploid	chimp	C50170	-9.284040763303372	-0.5329418775538493	-18.53837164802282	-19.07131352557667	0.4131240894828255	0.5868759105171745
TBC1D8	Bronchiolar_and_alveolar_epithelial_cells	diploid	chimp	C50170	-8.915858014402588	0.3002512989745191	-17.95715696838708	-17.65690566941256	0.2593679227876334	0.7406320772123665
DCTN1	Bronchiolar_and_alveolar_epithelial_cells	diploid	chimp	C50170	-9.754203494367683	-0.449375862057547	-19.24199855374512	-19.69137441580266	0.3619737562363412	0.6380262437636588
LBH	Bronchiolar_and_alveolar_epithelial_cells	diploid	chimp	C50170	-10.381149078849258	0.6893816890064597	-20.11294728501654	-19.42356559601008	0.4981137050381867	0.5018862949618133
PPP1CB	Bronchiolar_and_alveolar_epithelial_cells	diploid	chimp	C50170	-8.448189738863977	-0.5616408039092845	-17.18063911988069	-17.742279923789976	0.4297274097213189	0.5702725902786812
CEBPZOS	Bronchiolar_and_alveolar_epithelial_cells	diploid	chimp	C50170	-10.675805507448128	-0.2962319612082282	-20.495706664369347	-20.791938625577576	0.256385081801722	0.7436149181982779
FAM228B	Bronchiolar_and_alveolar_epithelial_cells	diploid	chimp	C50170	-10.57444825268074	-0.0026775005938972	-20.365960725446524	-20.36863822604042	0.0026739192862129	0.9973260807137873
PPP3R1	Bronchiolar_and_alveolar_epithelial_cells	diploid	chimp	C50170	-8.695691300687166	0.0339536698763394	-17.596924216409096	-17.562970546532757	0.0333837129477773	0.9666162870522228
C2orf92	Bronchiolar_and_alveolar_epithelial_cells	diploid	chimp	C50170	-10.155313790192034	-0.0832217725912089	-19.80808332108144	-19.89130509367264	0.0798529388074363	0.9201470611925636
MAP4K3-DT	Bronchiolar_and_alveolar_epithelial_cells	diploid	chimp	C50170	-10.140696816133836	0.596164041983769	-19.78800733193115	-19.191843289947386	0.4490791025785554	0.5509208974214446
ENSG00000231918	Bronchiolar_and_alveolar_epithelial_cells	diploid	chimp	C50170	-7.769142010882197	1.74491862044961	-15.976942325963108	-14.232023705513498	0.8253407979241888	0.1746592020758112
LINC01122	Bronchiolar_and_alveolar_epithelial_cells	diploid	chimp	C50170	-9.582946104310064	1.2479341240949535	-18.990711140459982	-17.742777016365032	0.7129027079832855	0.2870972920167146
ZNF892	Bronchiolar_and_alveolar_epithelial_cells	diploid	chimp	C50170	-9.290193435379557	-0.3541732918604659	-18.54785888382862	-18.902032175689087	0.2982466513254453	0.7017533486745546
EPCAM-DT	Bronchiolar_and_alveolar_epithelial_cells	diploid	chimp	C50170	-10.978898570938172	0.4709787198664834	-20.871694957241942	-20.400716237375462	0.3756091346089816	0.6243908653910184
LINC01376	Bronchiolar_and_alveolar_epithelial_cells	diploid	chimp	C50170	-8.57502930157693	0.6380294191139232	-17.395474615737733	-16.75744519662381	0.471667479123864	0.528332520876136
LINC02245	Bronchiolar_and_alveolar_epithelial_cells	diploid	chimp	C50170	-10.04717326977123	0.6449066410556629	-19.65856569787293	-19.013659056817268	0.4752884736658205	0.5247115263341795
RNF103	Bronchiolar_and_alveolar_epithelial_cells	diploid	chimp	C50170	-10.72160088038302	-0.6234591047752147	-20.553669157995515	-21.17712826277073	0.4639131539241269	0.5360868460758731
MRPL33	Bronchiolar_and_alveolar_epithelial_cells	diploid	chimp	C50170	-9.986557250188618	0.9927587822560114	-19.57375548567629	-18.58099670342028	0.6294469954465979	0.370553004553402
STON1	Bronchiolar_and_alveolar_epithelial_cells	diploid	chimp	C50170	-9.93231767937167	0.0510232633996456	-19.497257147023223	-19.446233883623577	0.0497434359229237	0.9502565640770764
DNAAF10	Bronchiolar_and_alveolar_epithelial_cells	diploid	chimp	C50170	-10.567521711711414	-0.0078802888050155	-20.357020760919955	-20.36490104972497	0.0078493207283771	0.9921506792716228
ZNF512	Bronchiolar_and_alveolar_epithelial_cells	diploid	chimp	C50170	-9.75406206636698	-0.7309427713746999	-19.241793403600752	-19.97273617497545	0.5185451258134922	0.4814548741865078
PPP4R3B	Bronchiolar_and_alveolar_epithelial_cells	diploid	chimp	C50170	-8.6457424476985	-0.5644259093116339	-17.513878445613347	-18.07830435492498	0.4313134692965397	0.5686865307034603
ALS2	Bronchiolar_and_alveolar_epithelial_cells	diploid	chimp	C50170	-9.412312665042233	-0.4512559198586494	-18.734630093838515	-19.185886013697164	0.3631721555702386	0.6368278444297614
CFLAR	Bronchiolar_and_alveolar_epithelial_cells	diploid	chimp	C50170	-10.09667306827903	-0.1243924835203848	-19.72728935055221	-19.8516818340726	0.1169668031165573	0.8830331968834427
TFPI	Bronchiolar_and_alveolar_epithelial_cells	diploid	chimp	C50170	-11.011565839528783	0.5220997278799223	-20.911145445818526	-20.389045717938604	0.4067264737382797	0.5932735262617205
FARP2	Bronchiolar_and_alveolar_epithelial_cells	diploid	chimp	C50170	-8.97849392081082	-0.095566907512765	-18.05790717864265	-18.153474086155423	0.09114244977882	0.90885755022118
CLK1	Bronchiolar_and_alveolar_epithelial_cells	diploid	chimp	C50170	-9.873689331571882	-0.6091902275981838	-19.413921382352296	-20.02311160995048	0.4562089621930276	0.5437910378069725
AGPS	Bronchiolar_and_alveolar_epithelial_cells	diploid	chimp	C50170	-8.804727797479662	-0.2747360499673874	-17.776513575536164	-18.05124962550355	0.240227361226456	0.7597726387735438
NDUFS1	Bronchiolar_and_alveolar_epithelial_cells	diploid	chimp	C50170	-9.038897790980288	-0.6151907031826269	-18.154339816739384	-18.76953051992201	0.4594621967997681	0.5405378032002319
IKZF2	Bronchiolar_and_alveolar_epithelial_cells	diploid	chimp	C50170	-8.514828890641493	0.4107535794725976	-17.29390230092083	-16.883148721448233	0.3368496746789702	0.6631503253210299
CUL3	Bronchiolar_and_alveolar_epithelial_cells	diploid	chimp	C50170	-8.043564077259175	-0.6629558925325655	-16.474256254423846	-17.13721214695641	0.4846741667887196	0.5153258332112806
R3HDM1	Bronchiolar_and_alveolar_epithelial_cells	diploid	chimp	C50170	-8.253284316787392	-0.381409577809336	-16.844379540768404	-17.22578911857774	0.3171018675884345	0.6828981324115655
NOP58	Bronchiolar_and_alveolar_epithelial_cells	diploid	chimp	C50170	-8.956781666976411	-0.0544515801366357	-18.0230698514586	-18.07752143159523	0.0529956384304823	0.9470043615695176
NCKAP1	Bronchiolar_and_alveolar_epithelial_cells	diploid	chimp	C50170	-8.117576542927315	-0.8305220748003529	-16.605859580256492	-17.436381655056845	0.564178304607651	0.4358216953923491
PMS1	Bronchiolar_and_alveolar_epithelial_cells	diploid	chimp	C50170	-9.264872355115877	-0.2238743691610985	-18.508767038013502	-18.732641407174604	0.2005844406916548	0.7994155593083451
ANKRD44	Bronchiolar_and_alveolar_epithelial_cells	diploid	chimp	C50170	-10.094218949774255	0.5300318655020071	-19.723893443907404	-19.1938615784054	0.4114137862156529	0.5885862137843472
ZC3H15	Bronchiolar_and_alveolar_epithelial_cells	diploid	chimp	C50170	-10.149450658363133	0.0798548622233639	-19.80003550271408	-19.72018064049072	0.0767496648360919	0.9232503351639082
HDAC4	Bronchiolar_and_alveolar_epithelial_cells	diploid	chimp	C50170	-8.49393700281409	-0.1590515218592827	-17.258486953195114	-17.417538475054396	0.1470475878571231	0.8529524121428769
GLI2	Bronchiolar_and_alveolar_epithelial_cells	diploid	chimp	C50170	-10.1591128443554	1.187628405234907	-19.813294364715656	-18.62566595948075	0.6950563901588438	0.3049436098411561
CLASP1	Bronchiolar_and_alveolar_epithelial_cells	diploid	chimp	C50170	-7.877360848243359	-0.7246186066094147	-16.174819175811617	-16.899437782421032	0.5154906776255129	0.484509322374487
MCM6	Bronchiolar_and_alveolar_epithelial_cells	diploid	chimp	C50170	-9.163587592788817	0.4277042803566289	-18.3511440460996	-17.92343976574297	0.3479958032588398	0.6520041967411602
DGKD	Bronchiolar_and_alveolar_epithelial_cells	diploid	chimp	C50170	-9.050799262472744	0.0503055003596664	-18.173255878753785	-18.12295037839412	0.0490611320457717	0.9509388679542284
DNAJC10	Bronchiolar_and_alveolar_epithelial_cells	diploid	chimp	C50170	-8.801510262566499	-0.3642160220528403	-17.77124743132911	-18.13546345338195	0.3052589008669139	0.6947410991330861
DYNC1I2	Bronchiolar_and_alveolar_epithelial_cells	diploid	chimp	C50170	-9.252863446952638	-0.5480741408220134	-18.49018326298243	-19.038257403804444	0.4219379949105151	0.5780620050894849
MAP2	Bronchiolar_and_alveolar_epithelial_cells	diploid	chimp	C50170	-9.36324922507491	1.507155501898172	-18.65994241987596	-17.15278691797778	0.7784607494696205	0.2215392505303795
XRCC5	Bronchiolar_and_alveolar_epithelial_cells	diploid	chimp	C50170	-7.558832771377803	-0.4632111505684727	-15.58583857992129	-16.049049730489763	0.3707402500743736	0.6292597499256264
RIF1	Bronchiolar_and_alveolar_epithelial_cells	diploid	chimp	C50170	-7.908856685106283	-0.5158129830391437	-16.23197829529989	-16.747791278339033	0.4029849658281177	0.5970150341718822
STK17B	Bronchiolar_and_alveolar_epithelial_cells	diploid	chimp	C50170	-10.12390369920147	0.2271755424999461	-19.76489085338858	-19.53771531088864	0.2032190988983366	0.7967809011016633
LRP2	Bronchiolar_and_alveolar_epithelial_cells	diploid	chimp	C50170	-8.6857246076279	0.6494363892984651	-17.58039242895612	-16.930956039657655	0.4776599097211771	0.5223400902788229
BZW1	Bronchiolar_and_alveolar_epithelial_cells	diploid	chimp	C50170	-9.499080587525258	-0.3100529935340716	-18.86556067129369	-19.17561366482776	0.2665919106921184	0.7334080893078816
CCNT2	Bronchiolar_and_alveolar_epithelial_cells	diploid	chimp	C50170	-9.084634338004438	-0.8285888981127982	-18.22688151524174	-19.05547041335453	0.5633349693708188	0.4366650306291812
COBLL1	Bronchiolar_and_alveolar_epithelial_cells	diploid	chimp	C50170	-9.02380908602936	1.3103940601476367	-18.130318147897164	-16.819924087749527	0.7302862480000311	0.2697137519999689
WDFY1	Bronchiolar_and_alveolar_epithelial_cells	diploid	chimp	C50170	-9.462862175952322	-0.6807634747323413	-18.81108718462637	-19.49185065935871	0.4937696492927071	0.5062303507072929
ATG16L1	Bronchiolar_and_alveolar_epithelial_cells	diploid	chimp	C50170	-10.111541828555405	-0.2073182158408748	-19.74783891307597	-19.955157128916845	0.1872390245846414	0.8127609754153585
USP40	Bronchiolar_and_alveolar_epithelial_cells	diploid	chimp	C50170	-10.178193999475669	-0.077636765355372	-19.839424662369545	-19.91706142772492	0.0746995333046738	0.9253004666953264
PTPN4	Bronchiolar_and_alveolar_epithelial_cells	diploid	chimp	C50170	-8.230089004533589	-0.2968334640937584	-16.803866864261852	-17.10070032835561	0.2568322338256434	0.7431677661743565
DDX18	Bronchiolar_and_alveolar_epithelial_cells	diploid	chimp	C50170	-9.970181973089902	-0.135315457374059	-19.550720821778445	-19.686036279152503	0.1265596649705104	0.8734403350294896
ITGA6	Bronchiolar_and_alveolar_epithelial_cells	diploid	chimp	C50170	-9.18007056227802	0.3056541298457382	-18.37693222853281	-18.07127809868707	0.2633586423396007	0.7366413576603993
RAPGEF4	Bronchiolar_and_alveolar_epithelial_cells	diploid	chimp	C50170	-9.09184712123987	0.6114257007435174	-18.238284171671665	-17.62685847092815	0.4574232347122367	0.5425767652877633
MAP3K20	Bronchiolar_and_alveolar_epithelial_cells	diploid	chimp	C50170	-9.102989891792882	0.05584353943912	-18.25587971110629	-18.20003617166717	0.0543129129521096	0.9456870870478904
INO80D	Bronchiolar_and_alveolar_epithelial_cells	diploid	chimp	C50170	-9.01100110170037	-0.6118696822836611	-18.1098924877258	-18.721762170009463	0.457664075311789	0.542335924688211
EEF1B2	Bronchiolar_and_alveolar_epithelial_cells	diploid	chimp	C50170	-11.496570957915006	0.0191134631001687	-21.472288866772395	-21.453175403672223	0.0189319590939043	0.9810680409060956
PIKFYVE	Bronchiolar_and_alveolar_epithelial_cells	diploid	chimp	C50170	-8.772957621005778	-0.6772320929699731	-17.724426505982784	-18.40165859895276	0.4919787964331907	0.5080212035668092
NCL	Bronchiolar_and_alveolar_epithelial_cells	diploid	chimp	C50170	-7.388238900598121	-0.3858339970392475	-15.262232784562592	-15.64806678160184	0.320116621033053	0.6798833789669471
SLC35F5	Bronchiolar_and_alveolar_epithelial_cells	diploid	chimp	C50170	-9.284110695924191	-0.5795201329991997	-18.53847952365601	-19.11799965665521	0.4398328922098155	0.5601671077901845
ACTR3	Bronchiolar_and_alveolar_epithelial_cells	diploid	chimp	C50170	-8.776978342791407	-0.2302309664261557	-17.731029381201825	-17.96126034762798	0.2056498868925361	0.794350113107464
EPB41L5	Bronchiolar_and_alveolar_epithelial_cells	diploid	chimp	C50170	-8.275232445302477	-0.3283091445446686	-16.882616935386263	-17.210926079930932	0.2798596421732957	0.7201403578267044
STAM2	Bronchiolar_and_alveolar_epithelial_cells	diploid	chimp	C50170	-9.35114511827698	-0.1964884977638731	-18.641444276962748	-18.83793277472662	0.1783892183978819	0.8216107816021182
GPD2	Bronchiolar_and_alveolar_epithelial_cells	diploid	chimp	C50170	-9.200205638549988	0.0292044385047173	-18.408362104341983	-18.37915766583727	0.0287821101640065	0.9712178898359934
ACVR1	Bronchiolar_and_alveolar_epithelial_cells	diploid	chimp	C50170	-9.18948013243432	0.1928710901631732	-18.39162998700753	-18.19875889684436	0.1754117351733285	0.8245882648266715
TANC1	Bronchiolar_and_alveolar_epithelial_cells	diploid	chimp	C50170	-8.763098490886968	0.5238289210788558	-17.708222337983816	-17.18439341690496	0.4077514718197384	0.5922485281802615
PSMD14	Bronchiolar_and_alveolar_epithelial_cells	diploid	chimp	C50170	-9.287110815156195	-0.0798967977298444	-18.54310650206148	-18.623003299791325	0.0767883809947087	0.9232116190052913
GCA	Bronchiolar_and_alveolar_epithelial_cells	diploid	chimp	C50170	-11.115433012894286	-0.0150510029918855	-21.03519235190383	-21.05024335489572	0.0149383027719326	0.9850616972280672
GRB14	Bronchiolar_and_alveolar_epithelial_cells	diploid	chimp	C50170	-9.942804697740678	0.4879802643543591	-19.512092718073937	-19.02411245371957	0.3861350120548577	0.6138649879451424
LANCL1	Bronchiolar_and_alveolar_epithelial_cells	diploid	chimp	C50170	-9.753571745301384	-0.2959368410425149	-19.2410821319702	-19.53701897301272	0.2561655936577408	0.7438344063422592
WDR75	Bronchiolar_and_alveolar_epithelial_cells	diploid	chimp	C50170	-9.60880302003191	-0.1343654932677011	-19.029019139421933	-19.163384632689635	0.1257295337681924	0.8742704662318076
STAT1	Bronchiolar_and_alveolar_epithelial_cells	diploid	chimp	C50170	-9.708090987670916	0.7753360619331072	-19.174902028856213	-18.399565966923102	0.5394510179917855	0.4605489820082144
GLS	Bronchiolar_and_alveolar_epithelial_cells	diploid	chimp	C50170	-9.018124529495438	0.0423078750328542	-18.12125660776452	-18.078948732731668	0.0414253860531633	0.9585746139468369
IGFBP2	Bronchiolar_and_alveolar_epithelial_cells	diploid	chimp	C50170	-9.519984342244218	0.0745841053036358	-18.896883637396936	-18.8222995320933	0.0718705898296199	0.92812941017038
IGFBP5	Bronchiolar_and_alveolar_epithelial_cells	diploid	chimp	C50170	-8.215476910471384	1.7574292838551884	-16.778291477726498	-15.02086219387131	0.8275122886941836	0.1724877113058164
SF3B1	Bronchiolar_and_alveolar_epithelial_cells	diploid	chimp	C50170	-7.706212759046635	-0.8554620073475192	-15.860822930065282	-16.7162849374128	0.5749132474952551	0.4250867525047448
MOB4	Bronchiolar_and_alveolar_epithelial_cells	diploid	chimp	C50170	-10.262619604345549	-0.4642330673556074	-19.95418438837444	-20.418417455730044	0.3713829727158287	0.6286170272841712
ZNF142	Bronchiolar_and_alveolar_epithelial_cells	diploid	chimp	C50170	-10.563364939978534	-0.2977799135559849	-20.351651180150984	-20.64943109370697	0.2575352718108419	0.7424647281891581
HDLBP	Bronchiolar_and_alveolar_epithelial_cells	diploid	chimp	C50170	-7.939701032754258	-0.5325169826148404	-16.287766906262885	-16.820283888877725	0.4128746758950873	0.5871253241049127
PPP1R7	Bronchiolar_and_alveolar_epithelial_cells	diploid	chimp	C50170	-10.846431420617764	-0.6794859571771816	-20.709580811245363	-21.389066768422545	0.4931225178598535	0.5068774821401465
STK25	Bronchiolar_and_alveolar_epithelial_cells	diploid	chimp	C50170	-10.367204013749047	-0.9146782930311944	-20.094411460906944	-21.00908975393813	0.5993545041914137	0.4006454958085864
PLEKHB2	Bronchiolar_and_alveolar_epithelial_cells	diploid	chimp	C50170	-10.42548294236422	-0.4602241802647881	-20.17162314207929	-20.631847322344083	0.3688578599659203	0.6311421400340796
GORASP2	Bronchiolar_and_alveolar_epithelial_cells	diploid	chimp	C50170	-9.312996510116657	-0.2157216194056382	-18.582955923829	-18.79867754323464	0.1940403658308564	0.8059596341691436
DCAF17	Bronchiolar_and_alveolar_epithelial_cells	diploid	chimp	C50170	-10.355558233431449	-0.0194476775265748	-20.078902687510773	-20.098350365037348	0.0192597914002663	0.9807402085997337
RAB3GAP1	Bronchiolar_and_alveolar_epithelial_cells	diploid	chimp	C50170	-8.656795163560028	-0.7048941779967813	-17.532296942055382	-18.237191120052163	0.5058391354180383	0.4941608645819617
SLC25A12	Bronchiolar_and_alveolar_epithelial_cells	diploid	chimp	C50170	-10.821088561028027	0.2393483594981553	-20.67817466649084	-20.43882630699268	0.2128593733080163	0.7871406266919837
DARS1	Bronchiolar_and_alveolar_epithelial_cells	diploid	chimp	C50170	-8.880505991672662	-0.474291496568764	-17.899954033418602	-18.37424552998737	0.3776741797157387	0.6223258202842613
PLCL1	Bronchiolar_and_alveolar_epithelial_cells	diploid	chimp	C50170	-10.352147315955971	2.420667968411077	-20.07435531701776	-17.65368734860668	0.911137759538951	0.0888622404610489
WIPF1	Bronchiolar_and_alveolar_epithelial_cells	diploid	chimp	C50170	-9.667683522538391	2.1548050594521087	-19.115764553325327	-16.96095949387322	0.8840742129532317	0.1159257870467682
ORC2	Bronchiolar_and_alveolar_epithelial_cells	diploid	chimp	C50170	-8.938173925258111	-0.1448077584946503	-17.99314029277283	-18.13794805126748	0.1348113977162194	0.8651886022837807
ORC4	Bronchiolar_and_alveolar_epithelial_cells	diploid	chimp	C50170	-9.220031217562148	-0.3638004131507558	-18.43923133828072	-18.80303175143147	0.304970100271578	0.695029899728422
RND3	Bronchiolar_and_alveolar_epithelial_cells	diploid	chimp	C50170	-9.566833378510571	1.1655271237175633	-18.966773347814573	-17.80124622409701	0.6882417164728455	0.3117582835271545
ATF2	Bronchiolar_and_alveolar_epithelial_cells	diploid	chimp	C50170	-9.424872035841146	-0.388773804747231	-18.75367307341349	-19.14244687816072	0.3221124123723083	0.6778875876276916
TRAK2	Bronchiolar_and_alveolar_epithelial_cells	diploid	chimp	C50170	-9.837142814699556	-0.0366186171978918	-19.36163287160808	-19.39825148880597	0.0359562650524956	0.9640437349475044
SUMO1	Bronchiolar_and_alveolar_epithelial_cells	diploid	chimp	C50170	-10.249257811752775	-0.2517760459589375	-19.93611462879557	-20.18789067475451	0.2225811753380984	0.7774188246619016
NFE2L2	Bronchiolar_and_alveolar_epithelial_cells	diploid	chimp	C50170	-9.561919076015275	0.2423499015191374	-18.959462325689504	-18.717112424170367	0.2152184667452736	0.7847815332547263
PLEKHA3	Bronchiolar_and_alveolar_epithelial_cells	diploid	chimp	C50170	-10.626892565975329	-0.0252677593972344	-20.43334496360796	-20.4586127230052	0.0249512014064807	0.9750487985935192
EPHA4	Bronchiolar_and_alveolar_epithelial_cells	diploid	chimp	C50170	-8.25025053411444	0.8855577326783647	-16.83908675530792	-15.953529022629557	0.5875159467235245	0.4124840532764756
PARD3B	Bronchiolar_and_alveolar_epithelial_cells	diploid	chimp	C50170	-6.718221453951396	0.2137492503830529	-13.936132921889858	-13.722383671506805	0.1924491472957453	0.8075508527042546
FARSB	Bronchiolar_and_alveolar_epithelial_cells	diploid	chimp	C50170	-9.590563667746403	-0.3619279764444627	-19.00201044600649	-19.36393842245096	0.3036674816204508	0.6963325183795493
MREG	Bronchiolar_and_alveolar_epithelial_cells	diploid	chimp	C50170	-10.613473196652553	0.1354819447997038	-20.4161540396944	-20.280672094894697	0.1267050696989784	0.8732949303010216
FASTKD2	Bronchiolar_and_alveolar_epithelial_cells	diploid	chimp	C50170	-10.194348439220605	-0.0517682275324809	-19.86149132449754	-19.91325955203002	0.0504510793629347	0.9495489206370652
NRP2	Bronchiolar_and_alveolar_epithelial_cells	diploid	chimp	C50170	-7.859819381986314	1.4881424003450334	-16.1429004776076	-14.654758077262567	0.7742083032084476	0.2257916967915524
CREB1	Bronchiolar_and_alveolar_epithelial_cells	diploid	chimp	C50170	-8.479402913551134	-0.3732922861157917	-17.23379878055231	-17.6070910666681	0.3115360250281592	0.6884639749718408
KLF7	Bronchiolar_and_alveolar_epithelial_cells	diploid	chimp	C50170	-9.038379741136536	0.4876637720154554	-18.15351580462432	-17.665852032608864	0.385940697741178	0.614059302258822
CYP20A1	Bronchiolar_and_alveolar_epithelial_cells	diploid	chimp	C50170	-9.81333881838959	-0.4040421343521636	-19.32743498724424	-19.73147712159641	0.3323840088909694	0.6676159911090306
GTF3C3	Bronchiolar_and_alveolar_epithelial_cells	diploid	chimp	C50170	-9.55969394484742	-0.3595913420210018	-18.956150436898145	-19.315741778919147	0.3020385046671834	0.6979614953328166
SATB2	Bronchiolar_and_alveolar_epithelial_cells	diploid	chimp	C50170	-6.860022650493776	0.8649201809073387	-14.22411627412711	-13.359196093219772	0.5789148380784707	0.4210851619215293
GTDC1	Bronchiolar_and_alveolar_epithelial_cells	diploid	chimp	C50170	-8.621920158775064	0.1834645960567904	-17.474099137709945	-17.290634541653155	0.1676186552019088	0.832381344798091
ZRANB3	Bronchiolar_and_alveolar_epithelial_cells	diploid	chimp	C50170	-7.840197657786158	-0.0288361289036664	-16.107125150214625	-16.13596127911829	0.0284243354085733	0.9715756645914267
ACVR2A	Bronchiolar_and_alveolar_epithelial_cells	diploid	chimp	C50170	-9.156593224902895	0.1714197426201238	-18.34018504275912	-18.16876530013899	0.1575321204285308	0.8424678795714692
MTERF4	Bronchiolar_and_alveolar_epithelial_cells	diploid	chimp	C50170	-10.784480747720464	-0.5749450467366942	-20.632586482629183	-21.20753152936588	0.4372642078745644	0.5627357921254356
METTL8	Bronchiolar_and_alveolar_epithelial_cells	diploid	chimp	C50170	-10.207360938710003	0.3440305440615105	-19.87922901248149	-19.53519846841998	0.2910927251885835	0.7089072748114166
TTC21B	Bronchiolar_and_alveolar_epithelial_cells	diploid	chimp	C50170	-8.961023239126126	-0.1792164731893209	-18.02988270907448	-18.2090991822638	0.164075075524801	0.8359249244751991
BAZ2B	Bronchiolar_and_alveolar_epithelial_cells	diploid	chimp	C50170	-7.153337214359972	-0.2139447874235358	-14.807317472122712	-15.021262259546248	0.1926070379622826	0.8073929620377175
ACSL3	Bronchiolar_and_alveolar_epithelial_cells	diploid	chimp	C50170	-9.13738248846435	0.0699193948521498	-18.31003576902573	-18.240116374173585	0.0675310213232924	0.9324689786767076
OBSL1	Bronchiolar_and_alveolar_epithelial_cells	diploid	chimp	C50170	-9.984416183974968	-0.0685503141378161	-19.570746687679883	-19.6392970018177	0.0662535217273856	0.9337464782726144
LRRFIP1	Bronchiolar_and_alveolar_epithelial_cells	diploid	chimp	C50170	-8.5410804609685	-0.0881739068651975	-17.338282118622427	-17.426456025487624	0.0843983665328668	0.9156016334671332
CCDC93	Bronchiolar_and_alveolar_epithelial_cells	diploid	chimp	C50170	-9.8726342496416	-0.2949923713843959	-19.4124155005888	-19.7074078719732	0.2554627327671404	0.7445372672328596
VIL1	Bronchiolar_and_alveolar_epithelial_cells	diploid	chimp	C50170	-9.683921631749024	0.5115010820801728	-19.139567896380456	-18.628066814300283	0.4004051381461412	0.5995948618538588
MYO1B	Bronchiolar_and_alveolar_epithelial_cells	diploid	chimp	C50170	-8.000293846656197	-0.3796963282533596	-16.396819785554225	-16.776516113807585	0.3159308898641937	0.6840691101358063
MTX2	Bronchiolar_and_alveolar_epithelial_cells	diploid	chimp	C50170	-9.366444461764967	-0.1669190614864674	-18.664820767295826	-18.831739828782293	0.1537318957522985	0.8462681042477016
CHN1	Bronchiolar_and_alveolar_epithelial_cells	diploid	chimp	C50170	-8.47182144662091	-0.2380618503668507	-17.220904195600856	-17.458966045967706	0.2118460580242355	0.7881539419757645
ORMDL1	Bronchiolar_and_alveolar_epithelial_cells	diploid	chimp	C50170	-10.696117500290832	-0.3367181714815466	-20.521465894775297	-20.858184066256843	0.2858899318720249	0.7141100681279751
HAT1	Bronchiolar_and_alveolar_epithelial_cells	diploid	chimp	C50170	-9.925462421279947	-0.0705264425684646	-19.48754764934272	-19.558074091911184	0.0680969027114527	0.9319030972885473
SH3BP4	Bronchiolar_and_alveolar_epithelial_cells	diploid	chimp	C50170	-9.064645426570111	0.3032710759583494	-18.19522792392201	-17.891956847963662	0.2616010929529199	0.7383989070470801
NDUFA10	Bronchiolar_and_alveolar_epithelial_cells	diploid	chimp	C50170	-10.21972552105211	-0.552610712140698	-19.89605279986141	-20.448663512002103	0.4245544750115678	0.5754455249884322
ILKAP	Bronchiolar_and_alveolar_epithelial_cells	diploid	chimp	C50170	-10.190570127187742	-0.0261012813357553	-19.856334797208888	-19.882436078544643	0.0257635873534479	0.974236412646552
PER2	Bronchiolar_and_alveolar_epithelial_cells	diploid	chimp	C50170	-10.17209893657482	0.071749934538417	-19.8310856491277	-19.759335714589284	0.0692363814540697	0.9307636185459304
SCLY	Bronchiolar_and_alveolar_epithelial_cells	diploid	chimp	C50170	-9.99927215092666	-0.1331879459660072	-19.591604998516623	-19.72479294448264	0.1246994325623123	0.8753005674376876
TTLL4	Bronchiolar_and_alveolar_epithelial_cells	diploid	chimp	C50170	-10.0606717952901	-0.2453661317634434	-19.67735409956733	-19.92272023133078	0.217581982295638	0.7824180177043619
USP37	Bronchiolar_and_alveolar_epithelial_cells	diploid	chimp	C50170	-8.97944863239099	-0.0831512425893236	-18.05943689626581	-18.14258813885513	0.0797880385447947	0.9202119614552052
ITM2C	Bronchiolar_and_alveolar_epithelial_cells	diploid	chimp	C50170	-9.835143301543992	-0.237954639423215	-19.35876454838272	-19.59671918780593	0.21176155476663	0.78823844523337
SERPINE2	Bronchiolar_and_alveolar_epithelial_cells	diploid	chimp	C50170	-8.86008583229761	2.3203691336292334	-17.866800818995735	-15.5464316853665	0.9017626837864128	0.0982373162135873
EIF4E2	Bronchiolar_and_alveolar_epithelial_cells	diploid	chimp	C50170	-10.001152769881717	-0.5322249739793747	-19.59424237476462	-20.126467348744	0.4127032051961041	0.587296794803896
ARMC9	Bronchiolar_and_alveolar_epithelial_cells	diploid	chimp	C50170	-9.391768037432623	-0.1142897864547479	-18.703413016543102	-18.817702802997854	0.1080005709267545	0.8919994290732454
CAB39	Bronchiolar_and_alveolar_epithelial_cells	diploid	chimp	C50170	-8.813931610741154	-0.0690175678348055	-17.791566282349653	-17.860583850184458	0.0666897163067083	0.9333102836932916
EPC2	Bronchiolar_and_alveolar_epithelial_cells	diploid	chimp	C50170	-8.222227918155095	-0.35231656274118	-16.790112885407467	-17.142429448148647	0.2969424750720645	0.7030575249279355
MARCHF7	Bronchiolar_and_alveolar_epithelial_cells	diploid	chimp	C50170	-8.1901078506099	-0.7633490803674549	-16.733789031583065	-17.49713811195052	0.53389720561213	0.46610279438787
SCN7A	Bronchiolar_and_alveolar_epithelial_cells	diploid	chimp	C50170	-7.71846421336669	2.1214607910552665	-15.883490530390644	-13.76202973933538	0.8801435846117829	0.1198564153882171
TANK	Bronchiolar_and_alveolar_epithelial_cells	diploid	chimp	C50170	-8.989197384578764	0.0636709825484978	-18.075046939335333	-18.011375956786836	0.0616863296785746	0.9383136703214254
WDR33	Bronchiolar_and_alveolar_epithelial_cells	diploid	chimp	C50170	-8.392259070920895	-0.6741083376784153	-17.08490571023384	-17.759014047912256	0.4903893813308461	0.5096106186691539
SAP130	Bronchiolar_and_alveolar_epithelial_cells	diploid	chimp	C50170	-9.128258770437991	-0.5744288444263397	-18.295691733328425	-18.870120577754765	0.4369736473710005	0.5630263526289995
HS6ST1	Bronchiolar_and_alveolar_epithelial_cells	diploid	chimp	C50170	-9.820677461256276	-0.2270512505402671	-19.33798983455962	-19.56504108509989	0.2031200592839175	0.7968799407160825
UGGT1	Bronchiolar_and_alveolar_epithelial_cells	diploid	chimp	C50170	-8.577119022956518	-0.5108962501579518	-17.398987730578877	-17.90988398073683	0.4000423743387857	0.5999576256612142
ATIC	Bronchiolar_and_alveolar_epithelial_cells	diploid	chimp	C50170	-9.98284434630258	-0.1175986936497572	-19.568537244152854	-19.68613593780261	0.1109472364456373	0.8890527635543627
BARD1	Bronchiolar_and_alveolar_epithelial_cells	diploid	chimp	C50170	-8.989696394181228	0.2009217831759748	-18.075845470521315	-17.87492368734534	0.1820235914314069	0.8179764085685932
CARF	Bronchiolar_and_alveolar_epithelial_cells	diploid	chimp	C50170	-9.99776770262759	-0.2470260621766513	-19.589494664856183	-19.83652072703284	0.2188796644300804	0.7811203355699196
SSB	Bronchiolar_and_alveolar_epithelial_cells	diploid	chimp	C50170	-9.182948381648776	-0.4132659831977002	-18.381429224974525	-18.794695208172225	0.3385136848186797	0.6614863151813204
NAB1	Bronchiolar_and_alveolar_epithelial_cells	diploid	chimp	C50170	-8.760569816751937	0.0899646789381025	-17.704063220127722	-17.61409854118962	0.0860365331387001	0.9139634668613
PPIG	Bronchiolar_and_alveolar_epithelial_cells	diploid	chimp	C50170	-8.660235694251092	-0.4757942331202329	-17.53802544053677	-18.013819673657004	0.3786086691512303	0.6213913308487697
FASTKD1	Bronchiolar_and_alveolar_epithelial_cells	diploid	chimp	C50170	-9.68407514649256	-0.2319105652607654	-19.13979268642652	-19.371703251687283	0.2069829565922382	0.7930170434077618
HECW2	Bronchiolar_and_alveolar_epithelial_cells	diploid	chimp	C50170	-10.287780748444412	1.1531377681261326	-19.988116090172777	-18.834978322046645	0.6843552062747897	0.3156447937252102
IDH1	Bronchiolar_and_alveolar_epithelial_cells	diploid	chimp	C50170	-9.067682573861944	0.0587085146532295	-18.200042459903813	-18.141333945250583	0.0570184055815671	0.9429815944184328
OLA1	Bronchiolar_and_alveolar_epithelial_cells	diploid	chimp	C50170	-8.073658798729884	-0.3247376436395441	-16.527897740003176	-16.85263538364272	0.2772830618428322	0.7227169381571678
CIR1	Bronchiolar_and_alveolar_epithelial_cells	diploid	chimp	C50170	-10.146576471161811	-0.5037639200506909	-19.796087894754606	-20.299851814805297	0.3957479821956903	0.6042520178043097
ITPRID2	Bronchiolar_and_alveolar_epithelial_cells	diploid	chimp	C50170	-9.03067003089382	0.3880879785811011	-18.141246501409388	-17.753158522828286	0.3216473398658007	0.6783526601341993
FAM117B	Bronchiolar_and_alveolar_epithelial_cells	diploid	chimp	C50170	-8.44210421128112	-0.1575366990061866	-17.170252546532755	-17.32778924553894	0.145754536926318	0.854245463073682
WDR12	Bronchiolar_and_alveolar_epithelial_cells	diploid	chimp	C50170	-9.92158454366462	-0.5217865539207764	-19.482051114214144	-20.00383766813492	0.4065406468226471	0.5934593531773529
ABI2	Bronchiolar_and_alveolar_epithelial_cells	diploid	chimp	C50170	-8.264218826456284	-0.4985419200616867	-16.863441112773682	-17.36198303283537	0.3925843250457783	0.6074156749542218
ITGAV	Bronchiolar_and_alveolar_epithelial_cells	diploid	chimp	C50170	-8.835631737358824	-0.1495793689146723	-17.826990904294757	-17.97657027320943	0.1389299068912406	0.8610700931087594
RALB	Bronchiolar_and_alveolar_epithelial_cells	diploid	chimp	C50170	-10.50310403720473	0.1310968837586869	-20.273428238289664	-20.142331354530977	0.1228672096472733	0.8771327903527266
UBXN4	Bronchiolar_and_alveolar_epithelial_cells	diploid	chimp	C50170	-8.711352611434906	-0.6204013055364078	-17.622862406173244	-18.24326371170965	0.46227139917527	0.5377286008247301
NXPH2	Bronchiolar_and_alveolar_epithelial_cells	diploid	chimp	C50170	-9.154769629186797	1.0709006937671504	-18.337326199930523	-17.266425506163372	0.6573002891240711	0.3426997108759289
SPOPL	Bronchiolar_and_alveolar_epithelial_cells	diploid	chimp	C50170	-8.782127499535362	-0.3142725224644102	-17.739480764357523	-18.053753286821934	0.2696800275616179	0.7303199724383821
THSD7B	Bronchiolar_and_alveolar_epithelial_cells	diploid	chimp	C50170	-7.043227056568254	0.5294722852965013	-14.59035816753433	-14.060885882237828	0.4110843328519918	0.5889156671480081
AMMECR1L	Bronchiolar_and_alveolar_epithelial_cells	diploid	chimp	C50170	-10.332900666673233	-0.5307202065448173	-20.04865337265717	-20.579373579201988	0.4118187948558065	0.5881812051441935
GALNT13	Bronchiolar_and_alveolar_epithelial_cells	diploid	chimp	C50170	-8.336638364781823	1.140954542794722	-16.989095644387824	-15.848141101593102	0.6804861134710721	0.3195138865289277
PKP4	Bronchiolar_and_alveolar_epithelial_cells	diploid	chimp	C50170	-7.552978752775992	-0.2619966565156364	-15.574828255064986	-15.836824911580624	0.2304864034400476	0.7695135965599523
SCRN3	Bronchiolar_and_alveolar_epithelial_cells	diploid	chimp	C50170	-10.26278710159774	0.0750180666691519	-19.954410680753035	-19.879392614083883	0.0722732747546635	0.9277267252453364
LNPK	Bronchiolar_and_alveolar_epithelial_cells	diploid	chimp	C50170	-8.553577030243687	0.453962326476649	-17.359360913801535	-16.905398587324886	0.3648933404992008	0.6351066595007993
ZNF385B	Bronchiolar_and_alveolar_epithelial_cells	diploid	chimp	C50170	-10.95223128825961	2.129654867511732	-20.83933547768545	-18.70968061017372	0.8811216844581123	0.1188783155418875
CDCA7	Bronchiolar_and_alveolar_epithelial_cells	diploid	chimp	C50170	-10.605334474218155	0.115614003859644	-20.40571073387712	-20.29009673001748	0.1091809903574193	0.8908190096425809
UBR3	Bronchiolar_and_alveolar_epithelial_cells	diploid	chimp	C50170	-8.444081949496077	-0.2494769292433928	-17.173628878508588	-17.42310580775198	0.2207917424540474	0.7792082575459527
GULP1	Bronchiolar_and_alveolar_epithelial_cells	diploid	chimp	C50170	-8.138486634192795	0.4225113887642387	-16.642846067628753	-16.220334678864514	0.3446012098979664	0.6553987901020336
HSPD1	Bronchiolar_and_alveolar_epithelial_cells	diploid	chimp	C50170	-8.075512612559008	0.1002360862008266	-16.531196221934106	-16.43096013573328	0.0953761763780913	0.9046238236219089
CCDC150	Bronchiolar_and_alveolar_epithelial_cells	diploid	chimp	C50170	-9.77601605830657	0.2972073611181329	-19.273592175322857	-18.976384814204724	0.2571100501014511	0.7428899498985488
METTL21A	Bronchiolar_and_alveolar_epithelial_cells	diploid	chimp	C50170	-10.905130733942864	-0.2653016594153073	-20.78184116723989	-21.0471428266552	0.233025450018686	0.7669745499813139
NBEAL1	Bronchiolar_and_alveolar_epithelial_cells	diploid	chimp	C50170	-8.711092636719716	-0.2253646159701965	-17.622432229104664	-17.84779684507486	0.2017748799336024	0.7982251200663977
KANSL1L	Bronchiolar_and_alveolar_epithelial_cells	diploid	chimp	C50170	-9.203297902615573	0.0430926161314921	-18.4131819492598	-18.37008933312831	0.0421773238719953	0.9578226761280048
SPAG16	Bronchiolar_and_alveolar_epithelial_cells	diploid	chimp	C50170	-8.458258897528994	0.6326536090910648	-17.197808901601842	-16.565155292510777	0.4688196159354424	0.5311803840645576
RHBDD1	Bronchiolar_and_alveolar_epithelial_cells	diploid	chimp	C50170	-9.67574455999926	0.3651511577109544	-19.127587628621804	-18.76243647091085	0.3059082743683903	0.6940917256316097
ANKMY1	Bronchiolar_and_alveolar_epithelial_cells	diploid	chimp	C50170	-9.61747307108209	0.4307581729103518	-19.0418348525984	-18.611076679688047	0.3499839167326585	0.6500160832673414
COPS7B	Bronchiolar_and_alveolar_epithelial_cells	diploid	chimp	C50170	-10.19708031444055	-0.3859762925177891	-19.8652179656088	-20.251194258126585	0.3202133584810016	0.6797866415189984
DIS3L2	Bronchiolar_and_alveolar_epithelial_cells	diploid	chimp	C50170	-8.599852945333328	-0.235946027782461	-17.437151415648863	-17.673097443431324	0.2101766987025193	0.7898233012974807
CTDSP1	Bronchiolar_and_alveolar_epithelial_cells	diploid	chimp	C50170	-10.802225812009349	0.036514855562867	-20.65471739786615	-20.618202542303283	0.0358562291084653	0.9641437708915348
CNOT9	Bronchiolar_and_alveolar_epithelial_cells	diploid	chimp	C50170	-9.403608277250108	-0.3665224710947648	-18.72141406781361	-19.087936538908373	0.3068594393196715	0.6931405606803284
HNMT	Bronchiolar_and_alveolar_epithelial_cells	diploid	chimp	C50170	-10.727804582062296	1.1015883425815258	-20.561489517576472	-19.459901174994947	0.6676572099516007	0.3323427900483993
LYPD6B	Bronchiolar_and_alveolar_epithelial_cells	diploid	chimp	C50170	-8.297432405529092	1.3235276094847084	-16.921197149300255	-15.597669539815548	0.7338053868920997	0.2661946131079004
ANKAR	Bronchiolar_and_alveolar_epithelial_cells	diploid	chimp	C50170	-10.751142131153538	0.4920441262010975	-20.59084126221674	-20.09879713601564	0.3886246124361088	0.6113753875638911
AP1S3	Bronchiolar_and_alveolar_epithelial_cells	diploid	chimp	C50170	-10.669209330669275	0.6607912624255368	-20.4873241656191	-19.826532903193563	0.4835574687922044	0.5164425312077956
FAM168B	Bronchiolar_and_alveolar_epithelial_cells	diploid	chimp	C50170	-9.243444245317074	-0.7567207377481644	-18.47558730422409	-19.232308041972257	0.5307974548389741	0.4692025451610259
MGAT5	Bronchiolar_and_alveolar_epithelial_cells	diploid	chimp	C50170	-8.123029643823475	0.353432997767328	-16.61551346112253	-16.2620804633552	0.297726955126303	0.7022730448736971
PDK1	Bronchiolar_and_alveolar_epithelial_cells	diploid	chimp	C50170	-9.241301556078316	-0.123171291864395	-18.472264576765674	-18.59543586863007	0.1158877916387495	0.8841122083612505
CCDC148	Bronchiolar_and_alveolar_epithelial_cells	diploid	chimp	C50170	-9.155607689261087	0.6236423337926453	-18.33864010378099	-17.714997769988344	0.4640113715917527	0.5359886284082472
PLA2R1	Bronchiolar_and_alveolar_epithelial_cells	diploid	chimp	C50170	-11.22741372190329	1.1283371102651252	-21.1665636850562	-20.038226574791068	0.676429128017806	0.323570871982194
RBMS1	Bronchiolar_and_alveolar_epithelial_cells	diploid	chimp	C50170	-7.991577473134319	-0.0273358997544085	-16.381176605227193	-16.4085125049816	0.0269656553722748	0.9730343446277252
TRIP12	Bronchiolar_and_alveolar_epithelial_cells	diploid	chimp	C50170	-7.756499512561264	-0.778408593197657	-15.95367613461111	-16.73208472780877	0.5408638974681625	0.4591361025318374
FBXO36	Bronchiolar_and_alveolar_epithelial_cells	diploid	chimp	C50170	-10.47532055327246	0.2997126786244272	-20.23712390648436	-19.937411227859933	0.2589688958265421	0.7410311041734579
HYCC2	Bronchiolar_and_alveolar_epithelial_cells	diploid	chimp	C50170	-10.18899594889036	0.0277908721343038	-19.854185581161754	-19.82639470902745	0.0274082584300516	0.9725917415699484
TMEM237	Bronchiolar_and_alveolar_epithelial_cells	diploid	chimp	C50170	-10.246127594912297	-0.0542135807498168	-19.93187644219307	-19.98609002294289	0.0527702251500667	0.9472297748499332
FMNL2	Bronchiolar_and_alveolar_epithelial_cells	diploid	chimp	C50170	-7.448686944149416	-0.2337637381606363	-15.377550489227705	-15.61131422738834	0.2084511934176784	0.7915488065823214
AGAP1	Bronchiolar_and_alveolar_epithelial_cells	diploid	chimp	C50170	-7.03956216742806	-0.4672620417155428	-14.58309612179971	-15.050358163515252	0.3732841568012036	0.6267158431987965
TYW5	Bronchiolar_and_alveolar_epithelial_cells	diploid	chimp	C50170	-10.627449453833565	-0.4001368628724009	-20.43405760480172	-20.83419446767412	0.3297716896135436	0.6702283103864564
MAIP1	Bronchiolar_and_alveolar_epithelial_cells	diploid	chimp	C50170	-11.443469357335845	0.1840363050137518	-21.413095612818417	-21.229059307804665	0.1680943990658653	0.8319056009341347
ARL5A	Bronchiolar_and_alveolar_epithelial_cells	diploid	chimp	C50170	-9.12496209486837	-0.3298463666225473	-18.29050479180459	-18.620351158427138	0.2809658074018857	0.7190341925981143
NUP35	Bronchiolar_and_alveolar_epithelial_cells	diploid	chimp	C50170	-10.232414631552194	0.0368910986286081	-19.91328704264355	-19.87639594401494	0.0362189132836592	0.9637810867163408
ERCC3	Bronchiolar_and_alveolar_epithelial_cells	diploid	chimp	C50170	-9.413231446977488	-0.3931019080108945	-18.73602423144097	-19.129126139451863	0.3250400397457803	0.6749599602542198
IWS1	Bronchiolar_and_alveolar_epithelial_cells	diploid	chimp	C50170	-8.213561161803696	-0.3665891607269351	-16.774935265362853	-17.141524426089788	0.3069056630673661	0.6930943369326339
CCNYL1	Bronchiolar_and_alveolar_epithelial_cells	diploid	chimp	C50170	-10.00897202793951	0.035007496157494	-19.60520066403144	-19.570193167873946	0.0344018220455811	0.9655981779544188
COL6A3	Bronchiolar_and_alveolar_epithelial_cells	diploid	chimp	C50170	-9.43546390434703	3.752291953792776	-18.769708856117656	-15.01741690232488	0.9765360940079943	0.0234639059920057
ARPC2	Bronchiolar_and_alveolar_epithelial_cells	diploid	chimp	C50170	-9.33891080796618	-0.5689273579789003	-18.622718009880245	-19.191645367859145	0.4338676294988284	0.5661323705011717
STK36	Bronchiolar_and_alveolar_epithelial_cells	diploid	chimp	C50170	-10.259173458771272	-0.2025588074787877	-19.949527353115634	-20.152086160594425	0.183361543262737	0.816638456737263
CWC22	Bronchiolar_and_alveolar_epithelial_cells	diploid	chimp	C50170	-9.68542652643938	-0.2512167735385838	-19.14177129903699	-19.392988072575573	0.2221462648250096	0.7778537351749903
ANKZF1	Bronchiolar_and_alveolar_epithelial_cells	diploid	chimp	C50170	-10.553893377017989	0.0994260325206326	-20.339403494803623	-20.239977462283	0.0946430856392368	0.9053569143607632
SGO2	Bronchiolar_and_alveolar_epithelial_cells	diploid	chimp	C50170	-10.05337719240391	0.3853539557753758	-19.66720527654262	-19.281851320767245	0.31979017060796	0.68020982939204
ICA1L	Bronchiolar_and_alveolar_epithelial_cells	diploid	chimp	C50170	-10.474511913410767	0.4481116193596434	-20.236065004190685	-19.78795338483104	0.3611666261199179	0.6388333738800822
KIF5C	Bronchiolar_and_alveolar_epithelial_cells	diploid	chimp	C50170	-9.100953520836654	1.4516358286477455	-18.25266589425528	-16.80103006560753	0.765813115026975	0.234186884973025
MMADHC	Bronchiolar_and_alveolar_epithelial_cells	diploid	chimp	C50170	-10.689667172484643	0.1936199927400075	-20.513294478634045	-20.31967448589404	0.1760290402701441	0.823970959729856
SEPTIN2	Bronchiolar_and_alveolar_epithelial_cells	diploid	chimp	C50170	-8.00397157542614	-0.8120195598707056	-16.403415704367433	-17.215435264238142	0.556039444682208	0.443960555317792
ING5	Bronchiolar_and_alveolar_epithelial_cells	diploid	chimp	C50170	-9.732957950171864	-0.4109330652020198	-19.211136686627007	-19.62206975182903	0.33696869001773	0.66303130998227
ATG4B	Bronchiolar_and_alveolar_epithelial_cells	diploid	chimp	C50170	-10.037296476354175	-0.4274445662718485	-19.64479573845093	-20.072240304722783	0.3478264465944066	0.6521735534055934
COL3A1	Bronchiolar_and_alveolar_epithelial_cells	diploid	chimp	C50170	-8.509392424092898	3.985983895611721	-17.284694776662924	-13.298710881051203	0.98142583970538	0.0185741602946199
LRP1B	Bronchiolar_and_alveolar_epithelial_cells	diploid	chimp	C50170	-9.9829577727487	3.416544399895677	-19.56869669749703	-16.15215229760135	0.9671743284298164	0.0328256715701834
MFF	Bronchiolar_and_alveolar_epithelial_cells	diploid	chimp	C50170	-9.720766419981206	-0.2494031813945803	-19.193387037557827	-19.442790218952407	0.2207342754022667	0.7792657245977332
IRS1	Bronchiolar_and_alveolar_epithelial_cells	diploid	chimp	C50170	-9.50707642996246	0.733314830208407	-18.8775520404256	-18.14423721021719	0.5196858116789913	0.4803141883210087
SCN9A	Bronchiolar_and_alveolar_epithelial_cells	diploid	chimp	C50170	-10.256114301251907	1.14718531314373	-19.945391336314643	-18.79820602317092	0.6824707418189392	0.3175292581810607
ZEB2	Bronchiolar_and_alveolar_epithelial_cells	diploid	chimp	C50170	-10.485895247152726	2.270283520859131	-20.25095953601253	-17.9806760151534	0.8967171069230209	0.103282893076979
MAP3K2	Bronchiolar_and_alveolar_epithelial_cells	diploid	chimp	C50170	-8.832650696497419	-0.5724007729667839	-17.822129930777045	-18.39453070374383	0.4358306310266188	0.5641693689733812
UBE2E3	Bronchiolar_and_alveolar_epithelial_cells	diploid	chimp	C50170	-7.788686948206669	0.0972424584677149	-16.012849619865865	-15.91560716139815	0.0926640118316527	0.9073359881683472
HNRNPA3	Bronchiolar_and_alveolar_epithelial_cells	diploid	chimp	C50170	-8.110126800086643	-0.6893318140552367	-16.59266154337404	-17.281993357429275	0.4980886728594719	0.5019113271405281
CERS6	Bronchiolar_and_alveolar_epithelial_cells	diploid	chimp	C50170	-7.576786098348811	0.133377805004086	-15.619563634170849	-15.486185829166764	0.1248656005113333	0.8751343994886667
B3GALT1	Bronchiolar_and_alveolar_epithelial_cells	diploid	chimp	C50170	-7.102135312778773	1.2253352238200057	-14.706725236486673	-13.481390012666669	0.7063407577512577	0.2936592422487422
SP3	Bronchiolar_and_alveolar_epithelial_cells	diploid	chimp	C50170	-8.51614443266109	-0.5295001880202045	-17.296129512134463	-17.825629700154668	0.4111007649738852	0.5888992350261147
METAP1D	Bronchiolar_and_alveolar_epithelial_cells	diploid	chimp	C50170	-10.07455174682445	0.0999958047597467	-19.69663621329745	-19.596640408537706	0.095158785945719	0.904841214054281
RAPH1	Bronchiolar_and_alveolar_epithelial_cells	diploid	chimp	C50170	-9.24038178460614	0.1378431009947612	-18.4708379860492	-18.33299488505444	0.1287646230133932	0.8712353769866068
PSMD1	Bronchiolar_and_alveolar_epithelial_cells	diploid	chimp	C50170	-8.708516868349676	-0.3915035945043107	-17.618169421007696	-18.009673015512007	0.3239603795369979	0.6760396204630021
AGFG1	Bronchiolar_and_alveolar_epithelial_cells	diploid	chimp	C50170	-8.573594887455274	-0.9310220960155496	-17.3930626696344	-18.32408476564996	0.6058493553826498	0.3941506446173503
DPP10	Bronchiolar_and_alveolar_epithelial_cells	diploid	chimp	C50170	-7.135267767361185	0.723300386590935	-14.7718764801973	-14.048576093606368	0.5148515665856843	0.4851484334143157
NCKAP5	Bronchiolar_and_alveolar_epithelial_cells	diploid	chimp	C50170	-10.19146883361819	1.460901255322714	-19.857561578136213	-18.3966603228135	0.7679729351590445	0.2320270648409553
ARL6IP6	Bronchiolar_and_alveolar_epithelial_cells	diploid	chimp	C50170	-9.817275950584838	0.03035784617661	-19.33309890195097	-19.30274105577436	0.0299016745480303	0.9700983254519696
C2orf69	Bronchiolar_and_alveolar_epithelial_cells	diploid	chimp	C50170	-10.431210829923726	-0.1339629291175441	-20.17917593763388	-20.313138866751423	0.1253775129702237	0.8746224870297763
PLEKHM3	Bronchiolar_and_alveolar_epithelial_cells	diploid	chimp	C50170	-9.603247052776895	0.1890349967843718	-19.02079880188008	-18.8317638050957	0.1722424626642269	0.8277575373357731
ERBB4	Bronchiolar_and_alveolar_epithelial_cells	diploid	chimp	C50170	-8.112119162184005	2.064412546411445	-16.59619229552355	-14.531779749112106	0.8731071876852257	0.1268928123147743
CSRNP3	Bronchiolar_and_alveolar_epithelial_cells	diploid	chimp	C50170	-9.335333014235038	0.2663357282933702	-18.617236176165623	-18.350900447872256	0.233818144610049	0.7661818553899509
PRKRA	Bronchiolar_and_alveolar_epithelial_cells	diploid	chimp	C50170	-9.658282803715185	-0.3728320995570512	-19.10196051081673	-19.474792610373783	0.3112191302509342	0.6887808697490658
D2HGDH	Bronchiolar_and_alveolar_epithelial_cells	diploid	chimp	C50170	-11.377084308571613	-0.7504926383267724	-21.33831880838201	-22.08881144670877	0.5278660958166477	0.4721339041833524
FIGN	Bronchiolar_and_alveolar_epithelial_cells	diploid	chimp	C50170	-8.196263814022544	0.238430769318306	-16.74459940744855	-16.506168638130244	0.2121367693223438	0.7878632306776564
GPR39	Bronchiolar_and_alveolar_epithelial_cells	diploid	chimp	C50170	-9.109548575791507	0.6510973396081424	-18.266225161609263	-17.61512782200112	0.4785267705502133	0.5214732294497867
UBE2F	Bronchiolar_and_alveolar_epithelial_cells	diploid	chimp	C50170	-10.15635274422868	-0.062225823342949	-19.809508702435263	-19.87173452577821	0.0603293367409711	0.9396706632590288
KCNH7	Bronchiolar_and_alveolar_epithelial_cells	diploid	chimp	C50170	-8.8485962234103	1.3908157334435138	-17.848110948331065	-16.45729521488755	0.7511277915768264	0.2488722084231735
CYP27C1	Bronchiolar_and_alveolar_epithelial_cells	diploid	chimp	C50170	-10.73882610993499	-0.2175132863115365	-20.57536462885448	-20.79287791516601	0.1954830842135611	0.8045169157864389
LYPD6	Bronchiolar_and_alveolar_epithelial_cells	diploid	chimp	C50170	-7.943390270562585	0.9715854413223716	-16.294427215174213	-15.322841773851842	0.6215174996253612	0.3784825003746387
SESTD1	Bronchiolar_and_alveolar_epithelial_cells	diploid	chimp	C50170	-8.164027613914687	-0.2068402294286535	-16.687907723674	-16.894747953102655	0.1868504430210538	0.8131495569789462
PTMA	Bronchiolar_and_alveolar_epithelial_cells	diploid	chimp	C50170	-8.798330062785556	-0.2665071996390509	-17.76604040245079	-18.03254760208984	0.2339495115806714	0.7660504884193285
ARL4C	Bronchiolar_and_alveolar_epithelial_cells	diploid	chimp	C50170	-9.161095583228674	0.132632498068176	-18.34724058240149	-18.21460808433332	0.1242131136522539	0.875786886347746
FSIP2	Bronchiolar_and_alveolar_epithelial_cells	diploid	chimp	C50170	-9.483408210995462	0.1685711019288192	-18.842020498707	-18.67344939677817	0.1551288106878946	0.8448711893121054
SPATS2L	Bronchiolar_and_alveolar_epithelial_cells	diploid	chimp	C50170	-8.920600991773897	0.3022753421014884	-17.964812946189618	-17.66253760408813	0.260865477983718	0.7391345220162819
WDSUB1	Bronchiolar_and_alveolar_epithelial_cells	diploid	chimp	C50170	-10.66178466046623	0.081264580272002	-20.47787862011001	-20.396614039838006	0.0780502705379259	0.921949729462074
PRPF40A	Bronchiolar_and_alveolar_epithelial_cells	diploid	chimp	C50170	-8.118183380436573	-0.7275727009126385	-16.606934181032702	-17.33450688194534	0.5169198518575417	0.4830801481424582
SLC39A10	Bronchiolar_and_alveolar_epithelial_cells	diploid	chimp	C50170	-8.673359651182093	-0.179686589500605	-17.559855610885002	-17.739542200385607	0.164467965107669	0.835532034892331
PGAP1	Bronchiolar_and_alveolar_epithelial_cells	diploid	chimp	C50170	-8.81870815455314	-0.082256778194818	-17.799371717295905	-17.881628495490723	0.078964573484689	0.921035426515311
DPP4	Bronchiolar_and_alveolar_epithelial_cells	diploid	chimp	C50170	-10.473990280115997	1.2912986960562485	-20.235381864968485	-18.94408316891224	0.7250864779536793	0.2749135220463207
RPE	Bronchiolar_and_alveolar_epithelial_cells	diploid	chimp	C50170	-10.168309336497083	-0.5165492852889707	-19.825897209008705	-20.342446494297675	0.4034243875475065	0.5965756124524936
HIBCH	Bronchiolar_and_alveolar_epithelial_cells	diploid	chimp	C50170	-7.972087981290909	-0.3173704896490115	-16.346145229827332	-16.663515719476344	0.2719390339000224	0.7280609660999776
TLK1	Bronchiolar_and_alveolar_epithelial_cells	diploid	chimp	C50170	-8.183754296614456	-0.576988151825514	-16.722623892292898	-17.299612044118412	0.4384127625266575	0.5615872374733425
COPS8	Bronchiolar_and_alveolar_epithelial_cells	diploid	chimp	C50170	-10.410839739016213	-1.0116641181226846	-20.15228541393894	-21.163949532061626	0.6363866197988071	0.3636133802011929
STK39	Bronchiolar_and_alveolar_epithelial_cells	diploid	chimp	C50170	-8.776811328507277	0.4757803628900738	-17.73075517142502	-17.254974808534946	0.3786000502506796	0.6213999497493206
TRAF3IP1	Bronchiolar_and_alveolar_epithelial_cells	diploid	chimp	C50170	-9.442455971109846	-0.3471590693743885	-18.78028261092774	-19.12744168030213	0.2933070938819342	0.7066929061180658
GIGYF2	Bronchiolar_and_alveolar_epithelial_cells	diploid	chimp	C50170	-8.14934540898255	-0.4925037546531782	-16.662019681244356	-17.154523435897534	0.3889055533899613	0.6110944466100386
ZDBF2	Bronchiolar_and_alveolar_epithelial_cells	diploid	chimp	C50170	-9.371179276569492	-0.2104873893987714	-18.67204600063128	-18.882533390030048	0.1898107279372435	0.8101892720627566
BMPR2	Bronchiolar_and_alveolar_epithelial_cells	diploid	chimp	C50170	-7.654520491306097	-0.3478601740538387	-15.76485858937524	-16.11271876342908	0.29380238593927	0.70619761406073
COL5A2	Bronchiolar_and_alveolar_epithelial_cells	diploid	chimp	C50170	-10.19636068541631	2.00830314016099	-19.86423643762976	-17.85593329746877	0.8657837723220863	0.1342162276779137
MBD5	Bronchiolar_and_alveolar_epithelial_cells	diploid	chimp	C50170	-7.309080944231919	-0.4474692310194826	-15.11014039612055	-15.557609627140032	0.3607561151696246	0.6392438848303754
TSN	Bronchiolar_and_alveolar_epithelial_cells	diploid	chimp	C50170	-10.116714903889054	-0.1601993773922529	-19.754978282489635	-19.915177659881888	0.1480260923044522	0.8519739076955478
KLHL23	Bronchiolar_and_alveolar_epithelial_cells	diploid	chimp	C50170	-8.61482168373085	-0.201544061773987	-17.462224370757397	-17.663768432531384	0.1825324423042139	0.8174675576957859
LINC01876	Bronchiolar_and_alveolar_epithelial_cells	diploid	chimp	C50170	-9.025339187815332	1.3990343318785712	-18.1327561459108	-16.73372181403223	0.7531647902167807	0.2468352097832191
COPS8-DT	Bronchiolar_and_alveolar_epithelial_cells	diploid	chimp	C50170	-9.410677822624312	0.6107240516431389	-18.732149014730304	-18.121424963087165	0.4570424026233639	0.5429575973766361
SPOPL-DT	Bronchiolar_and_alveolar_epithelial_cells	diploid	chimp	C50170	-9.65030115006511	0.645359520665185	-19.09022665009303	-18.44486712942784	0.4755260510159491	0.5244739489840509
KANSL1L-AS1	Bronchiolar_and_alveolar_epithelial_cells	diploid	chimp	C50170	-11.181961191735557	-0.1242246324086124	-21.113536503568945	-21.23776113597756	0.1168185725727457	0.8831814274272543
SNHG31	Bronchiolar_and_alveolar_epithelial_cells	diploid	chimp	C50170	-9.62412923362907	1.0249371455597576	-19.05166373512353	-18.02672658956377	0.6411809819342945	0.3588190180657056
FSIP2-AS1	Bronchiolar_and_alveolar_epithelial_cells	diploid	chimp	C50170	-8.637093333902568	0.369815920691707	-17.499448689909325	-17.129632769217615	0.3091385077612967	0.6908614922387034
DIRC3	Bronchiolar_and_alveolar_epithelial_cells	diploid	chimp	C50170	-9.346145086930644	1.3742078851450577	-18.633794592425843	-17.259586707280786	0.7469600468529616	0.2530399531470385
MMADHC-DT	Bronchiolar_and_alveolar_epithelial_cells	diploid	chimp	C50170	-9.349138658341388	1.2474342327004455	-18.63837512691437	-17.390940894213923	0.7127591546400687	0.2872408453599314
DIRC3-AS1	Bronchiolar_and_alveolar_epithelial_cells	diploid	chimp	C50170	-9.733939854012831	1.7262285566105364	-19.21256497458158	-17.486336417971042	0.8220457094998571	0.1779542905001429
LINC01473	Bronchiolar_and_alveolar_epithelial_cells	diploid	chimp	C50170	-7.454302935213268	-0.0115029703524777	-15.388227896854456	-15.399730867206934	0.011437064136814	0.988562935863186
ENSG00000273118	Bronchiolar_and_alveolar_epithelial_cells	diploid	chimp	C50170	-9.422713754372747	1.401709040370424	-18.75040280461871	-17.348693764248285	0.753824120297519	0.2461758797024808
ENSG00000286797	Bronchiolar_and_alveolar_epithelial_cells	diploid	chimp	C50170	-8.11146634908041	0.1137596041462318	-16.59503550240494	-16.48127589825871	0.1075275232205719	0.8924724767794281
ENSG00000289349	Bronchiolar_and_alveolar_epithelial_cells	diploid	chimp	C50170	-7.283911096674976	1.1067156305873986	-15.061522613187506	-13.954806982600108	0.6693568661159895	0.3306431338840104
RBM5	Bronchiolar_and_alveolar_epithelial_cells	diploid	chimp	C50170	-8.712552425121993	-0.8343449009417192	-17.62484755220296	-18.45919245314468	0.5658411946828241	0.4341588053171759
RBM6	Bronchiolar_and_alveolar_epithelial_cells	diploid	chimp	C50170	-7.7983846930766045	-1.0336697980037073	-16.030638233887323	-17.06430803189103	0.6443007818191968	0.3556992181808032
SEC62	Bronchiolar_and_alveolar_epithelial_cells	diploid	chimp	C50170	-9.043996236887702	-0.6355065145662522	-18.16244662245313	-18.797953137019388	0.4703328637585833	0.5296671362414167
NISCH	Bronchiolar_and_alveolar_epithelial_cells	diploid	chimp	C50170	-8.973353399973762	-0.4792940178309379	-18.04966754592461	-18.528961563755548	0.3807796039122676	0.6192203960877324
ABHD5	Bronchiolar_and_alveolar_epithelial_cells	diploid	chimp	C50170	-10.814640980399204	0.5844025148658751	-20.670164441447056	-20.08576192658118	0.4425611762572629	0.5574388237427371
LARS2	Bronchiolar_and_alveolar_epithelial_cells	diploid	chimp	C50170	-9.180734655448337	-0.1933523509055313	-18.37797011113565	-18.57132246204118	0.1758084816568875	0.8241915183431126
ATP2C1	Bronchiolar_and_alveolar_epithelial_cells	diploid	chimp	C50170	-8.49618924025955	-0.7807094619730393	-17.262308991929704	-18.043018453902743	0.5419190949890971	0.4580809050109029
WWTR1	Bronchiolar_and_alveolar_epithelial_cells	diploid	chimp	C50170	-9.263223561677584	0.3604586437727342	-18.50621720326286	-18.14575855949013	0.3026435854629811	0.6973564145370189
SLC4A7	Bronchiolar_and_alveolar_epithelial_cells	diploid	chimp	C50170	-7.957119621138579	-0.2649048842789447	-16.31918988407355	-16.584094768352493	0.2327210732064482	0.7672789267935518
TBC1D23	Bronchiolar_and_alveolar_epithelial_cells	diploid	chimp	C50170	-9.761240649827757	-0.2039613793134443	-19.252201443317663	-19.456162822631107	0.1845061344879094	0.8154938655120906
LSG1	Bronchiolar_and_alveolar_epithelial_cells	diploid	chimp	C50170	-10.55736482203569	-0.5201883430958283	-20.34389446143196	-20.86408280452779	0.405591415326256	0.594408584673744
DCUN1D1	Bronchiolar_and_alveolar_epithelial_cells	diploid	chimp	C50170	-9.171253348719606	-0.3559096629671039	-18.363144004098068	-18.71905366706517	0.2994640982883232	0.7005359017116768
MAP4	Bronchiolar_and_alveolar_epithelial_cells	diploid	chimp	C50170	-8.226663916546373	-0.1314772877027224	-16.797875720445674	-16.929353008148396	0.1232008109645152	0.8767991890354848
POLQ	Bronchiolar_and_alveolar_epithelial_cells	diploid	chimp	C50170	-9.006443956521618	1.0704858088612852	-18.102617190738133	-17.032131381876848	0.6571580786883426	0.3428419213116573
PIK3CB	Bronchiolar_and_alveolar_epithelial_cells	diploid	chimp	C50170	-9.092508677166276	0.0849397921570726	-18.239329512644986	-18.15438972048792	0.0814324122903668	0.9185675877096332
MCF2L2	Bronchiolar_and_alveolar_epithelial_cells	diploid	chimp	C50170	-10.780716436664065	0.5457803267850387	-20.627883864702863	-20.082103537917824	0.4206105062449892	0.5793894937550108
DCBLD2	Bronchiolar_and_alveolar_epithelial_cells	diploid	chimp	C50170	-8.424078324080748	-0.3181736173739438	-17.139444035496687	-17.45761765287063	0.2725235251053752	0.7274764748946247
USP13	Bronchiolar_and_alveolar_epithelial_cells	diploid	chimp	C50170	-9.728371395952898	-0.1657997476188555	-19.204462535781023	-19.37026228339988	0.1527841258004233	0.8472158741995767
ATP11B	Bronchiolar_and_alveolar_epithelial_cells	diploid	chimp	C50170	-9.227720920664355	-0.3466000680224148	-18.45118381279695	-18.797783880819363	0.29291194115682	0.7070880588431799
SEC61A1	Bronchiolar_and_alveolar_epithelial_cells	diploid	chimp	C50170	-9.831922926288067	-0.1159701403346354	-19.354143240198244	-19.47011338053288	0.1094981870133666	0.8905018129866333
ACAA1	Bronchiolar_and_alveolar_epithelial_cells	diploid	chimp	C50170	-10.420633946650463	-0.0108765835713383	-20.16522423462481	-20.176100818196147	0.0108176474044912	0.9891823525955088
TNK2	Bronchiolar_and_alveolar_epithelial_cells	diploid	chimp	C50170	-10.334078944372598	-0.21500515607746	-20.05022892626425	-20.26523408234171	0.1934627184020924	0.8065372815979076
ST3GAL6	Bronchiolar_and_alveolar_epithelial_cells	diploid	chimp	C50170	-8.858311387094078	0.1622650485286811	-17.86391605869706	-17.70165101016838	0.1497841737803447	0.8502158262196553
PDIA5	Bronchiolar_and_alveolar_epithelial_cells	diploid	chimp	C50170	-10.326564156587866	0.5544621093757662	-20.040175742874407	-19.48571363349864	0.4256188676546332	0.5743811323453668
ZBTB11	Bronchiolar_and_alveolar_epithelial_cells	diploid	chimp	C50170	-9.88232245975547	0.052150460317371	-19.42623496085346	-19.37408450053609	0.0508139587346447	0.9491860412653552
RHOA	Bronchiolar_and_alveolar_epithelial_cells	diploid	chimp	C50170	-8.91545430448207	-0.3350816905413509	-17.956505108094632	-18.291586798635983	0.2847203476161793	0.7152796523838206
IP6K2	Bronchiolar_and_alveolar_epithelial_cells	diploid	chimp	C50170	-8.941521742160926	-0.6505871439123004	-17.998530077044023	-18.649117220956324	0.4782606492718584	0.5217393507281416
IFT80	Bronchiolar_and_alveolar_epithelial_cells	diploid	chimp	C50170	-9.437934935642668	-0.209636586991131	-18.773446767141422	-18.98308335413256	0.1891211236370269	0.8108788763629731
ATP1B3	Bronchiolar_and_alveolar_epithelial_cells	diploid	chimp	C50170	-9.435593034643642	-0.1257919718773799	-18.769904220170748	-18.895696192048128	0.118201733457561	0.881798266542439
PFN2	Bronchiolar_and_alveolar_epithelial_cells	diploid	chimp	C50170	-9.430330615530483	-0.4718719622890077	-18.76193994743501	-19.23381190972402	0.3761666179972122	0.6238333820027878
ZXDC	Bronchiolar_and_alveolar_epithelial_cells	diploid	chimp	C50170	-9.460351326326036	-0.4927056782500863	-18.807301281189385	-19.300006959439468	0.3890289353213905	0.6109710646786096
RAD18	Bronchiolar_and_alveolar_epithelial_cells	diploid	chimp	C50170	-9.247560368052556	0.5067650034842011	-18.481967768417803	-17.975202764933602	0.3975586745375925	0.6024413254624075
LMCD1	Bronchiolar_and_alveolar_epithelial_cells	diploid	chimp	C50170	-9.777961307969466	1.86804929282388	-19.27640517929284	-17.40835588646896	0.8455753946208016	0.1544246053791984
HLTF	Bronchiolar_and_alveolar_epithelial_cells	diploid	chimp	C50170	-8.960454651958132	-0.2798322591295558	-18.02896964278881	-18.308801901918365	0.2440894720882773	0.7559105279117228
TFRC	Bronchiolar_and_alveolar_epithelial_cells	diploid	chimp	C50170	-9.55993500096441	0.8520315312695105	-18.95650927201397	-18.10447774074446	0.5734524934513401	0.4265475065486599
TRNT1	Bronchiolar_and_alveolar_epithelial_cells	diploid	chimp	C50170	-9.833070144712588	-0.3504159644580973	-19.35578975621941	-19.706205720677502	0.2956049745242739	0.704395025475726
MCM2	Bronchiolar_and_alveolar_epithelial_cells	diploid	chimp	C50170	-9.905474941008393	-0.0456307720896376	-19.45918572187664	-19.50481649396628	0.0446053445531872	0.9553946554468128
PPP2R3A	Bronchiolar_and_alveolar_epithelial_cells	diploid	chimp	C50170	-8.226483434086434	-0.1469739397452691	-16.79755995790152	-16.94453389764679	0.1366835246295715	0.8633164753704284
IGF2BP2	Bronchiolar_and_alveolar_epithelial_cells	diploid	chimp	C50170	-7.124097087686825	-0.7063594413685976	-14.749934604248978	-15.456294045617575	0.5065626810108137	0.4934373189891864
MAP3K13	Bronchiolar_and_alveolar_epithelial_cells	diploid	chimp	C50170	-9.23455955150958	0.3535966441291656	-18.46180370174457	-18.10820705761541	0.2978418701521437	0.7021581298478563
ST6GAL1	Bronchiolar_and_alveolar_epithelial_cells	diploid	chimp	C50170	-8.817972602245467	0.3789830644868921	-17.7981700291119	-17.41918696462501	0.3154427941043572	0.6845572058956428
FNDC3B	Bronchiolar_and_alveolar_epithelial_cells	diploid	chimp	C50170	-6.797923058523031	0.0146901918471319	-14.098482887628276	-14.083792695781144	0.0145828174056185	0.9854171825943816
PLD1	Bronchiolar_and_alveolar_epithelial_cells	diploid	chimp	C50170	-9.977165543813449	1.457999684284065	-19.56055084238845	-18.102551158104387	0.7672987144709367	0.2327012855290633
DLG1	Bronchiolar_and_alveolar_epithelial_cells	diploid	chimp	C50170	-7.261846781121078	0.0310744059193516	-15.018801447212802	-14.98772704129345	0.0305965589617192	0.9694034410382808
RAB7A	Bronchiolar_and_alveolar_epithelial_cells	diploid	chimp	C50170	-8.219558173305076	-0.6775262392684915	-16.785439072983994	-17.462965312252486	0.4921282070144268	0.5078717929855732
EXOSC7	Bronchiolar_and_alveolar_epithelial_cells	diploid	chimp	C50170	-10.880101604642087	-0.1309803286919973	-20.75111214196057	-20.88209247065257	0.1227649694182055	0.8772350305817944
MLH1	Bronchiolar_and_alveolar_epithelial_cells	diploid	chimp	C50170	-10.158980195912534	-0.1078506360799736	-19.813112462595488	-19.92096309867546	0.1022383203796922	0.8977616796203077
RARB	Bronchiolar_and_alveolar_epithelial_cells	diploid	chimp	C50170	-8.704599128899256	1.8368652867935733	-17.61168320727508	-15.774817920481508	0.8406839456901559	0.159316054309844
TOP2B	Bronchiolar_and_alveolar_epithelial_cells	diploid	chimp	C50170	-7.780925514400748	-0.7256785832889748	-15.998599528024444	-16.72427811131342	0.5160039741190434	0.4839960258809566
MCCC1	Bronchiolar_and_alveolar_epithelial_cells	diploid	chimp	C50170	-9.861276901045263	-0.1366933174689926	-19.396191755686303	-19.5328850731553	0.1277623148215649	0.8722376851784349
CRYBG3	Bronchiolar_and_alveolar_epithelial_cells	diploid	chimp	C50170	-9.803561543390927	0.4007939986465345	-19.31335638540679	-18.912562386760257	0.3302119759333459	0.669788024066654
EPHA6	Bronchiolar_and_alveolar_epithelial_cells	diploid	chimp	C50170	-7.250425811621125	1.5797007281237256	-14.996650616399467	-13.416949888275742	0.7939632500161493	0.2060367499838506
CLDND1	Bronchiolar_and_alveolar_epithelial_cells	diploid	chimp	C50170	-10.378232743709946	-0.2480567024362514	-20.109074030865788	-20.35713073330204	0.2196843037774328	0.7803156962225671
PCNP	Bronchiolar_and_alveolar_epithelial_cells	diploid	chimp	C50170	-9.130123206871472	-0.636390814751703	-18.2986242688718	-18.9350150836235	0.4708010414700612	0.5291989585299388
UBA5	Bronchiolar_and_alveolar_epithelial_cells	diploid	chimp	C50170	-9.488123422957573	-0.6518651660938559	-18.849107882364592	-19.500973048458448	0.4789270178274811	0.5210729821725189
GSK3B	Bronchiolar_and_alveolar_epithelial_cells	diploid	chimp	C50170	-7.780369268934073	-0.5639331742537869	-15.997577801443478	-16.561510975697264	0.4310331884595102	0.5689668115404898
ITGB5	Bronchiolar_and_alveolar_epithelial_cells	diploid	chimp	C50170	-9.562595337802293	0.2177686911512744	-18.9604686827975	-18.742699991646223	0.195688535489762	0.804311464510238
RNF13	Bronchiolar_and_alveolar_epithelial_cells	diploid	chimp	C50170	-9.76630076022434	0.0994791455629274	-19.259531903947693	-19.160052758384765	0.0946911706223401	0.90530882937766
MYNN	Bronchiolar_and_alveolar_epithelial_cells	diploid	chimp	C50170	-10.290618405518808	0.0041422595136776	-19.99193510955092	-19.98779285003724	0.0041336921901796	0.9958663078098204
MECOM	Bronchiolar_and_alveolar_epithelial_cells	diploid	chimp	C50170	-6.914241392085706	0.9172310386805372	-14.333188760807005	-13.415957722126468	0.6003759459425883	0.3996240540574117
DOCK3	Bronchiolar_and_alveolar_epithelial_cells	diploid	chimp	C50170	-9.16904926832934	0.905967210172065	-18.35969491943005	-17.45372770925799	0.5958492027607107	0.4041507972392892
PCBP4	Bronchiolar_and_alveolar_epithelial_cells	diploid	chimp	C50170	-10.748161880313274	-0.2685787657426779	-20.587098924160813	-20.85567768990349	0.2355347932313604	0.7644652067686395
DNAJB11	Bronchiolar_and_alveolar_epithelial_cells	diploid	chimp	C50170	-10.129668099997785	-0.2331101131686388	-19.772832031156742	-20.00594214432538	0.2079336482134962	0.7920663517865038
P3H2	Bronchiolar_and_alveolar_epithelial_cells	diploid	chimp	C50170	-8.224788794949786	0.9916316396459752	-16.794594796128056	-15.80296315648208	0.6290290938928085	0.3709709061071917
CMTM6	Bronchiolar_and_alveolar_epithelial_cells	diploid	chimp	C50170	-10.647181698255537	-0.3076558942858653	-20.4592694878296	-20.766925382115467	0.2648317499154088	0.7351682500845912
CDV3	Bronchiolar_and_alveolar_epithelial_cells	diploid	chimp	C50170	-9.179708275449336	-0.5903068087411931	-18.376365989667768	-18.96667279840896	0.4458427616347412	0.5541572383652588
CD200	Bronchiolar_and_alveolar_epithelial_cells	diploid	chimp	C50170	-10.12091385077596	0.260475307582837	-19.76076940451461	-19.50029409693178	0.2293148137787767	0.7706851862212233
LRRFIP2	Bronchiolar_and_alveolar_epithelial_cells	diploid	chimp	C50170	-8.857655540888606	-0.138182536145763	-17.862849677003478	-18.00103221314924	0.1290603007405928	0.8709396992594072
SEC22C	Bronchiolar_and_alveolar_epithelial_cells	diploid	chimp	C50170	-10.384545828668749	-0.253900839869928	-20.117456490763107	-20.371357330633035	0.2242312764398266	0.7757687235601733
EHHADH	Bronchiolar_and_alveolar_epithelial_cells	diploid	chimp	C50170	-9.21900243731095	0.4179232969513364	-18.43763137799384	-18.019708081042506	0.341587271248388	0.658412728751612
SMC4	Bronchiolar_and_alveolar_epithelial_cells	diploid	chimp	C50170	-8.219045193620984	0.52851524365229	-16.784540860785967	-16.256025617133677	0.4105204462451601	0.58947955375484
ACTR8	Bronchiolar_and_alveolar_epithelial_cells	diploid	chimp	C50170	-10.298906411719551	-0.193504645428625	-20.00308037784088	-20.196585023269503	0.1759339919536036	0.8240660080463965
TIMMDC1	Bronchiolar_and_alveolar_epithelial_cells	diploid	chimp	C50170	-10.145898167938183	0.2165459147412747	-19.79515603026461	-19.578610115523336	0.1947044408634362	0.8052955591365638
CRBN	Bronchiolar_and_alveolar_epithelial_cells	diploid	chimp	C50170	-9.853387076537688	-0.3831923601789135	-19.384906438226206	-19.76809879840512	0.3183182417517405	0.6816817582482595
ARL6	Bronchiolar_and_alveolar_epithelial_cells	diploid	chimp	C50170	-10.128205741519016	0.2763055741187123	-19.770818066466937	-19.494512492348225	0.2414189074076674	0.7585810925923326
NPHP3	Bronchiolar_and_alveolar_epithelial_cells	diploid	chimp	C50170	-9.751565821251116	-0.2789816261832741	-19.23817179985918	-19.51715342604245	0.2434461961317214	0.7565538038682785
AMOTL2	Bronchiolar_and_alveolar_epithelial_cells	diploid	chimp	C50170	-9.412119620542818	0.1160542576298163	-18.73433715175516	-18.618282894125343	0.1095730904668466	0.8904269095331534
FAM162A	Bronchiolar_and_alveolar_epithelial_cells	diploid	chimp	C50170	-9.475063646213874	0.6256706824582211	-18.82946720943906	-18.20379652698084	0.4650974415742896	0.5349025584257104
OGG1	Bronchiolar_and_alveolar_epithelial_cells	diploid	chimp	C50170	-10.592199304033784	-0.0769561289045413	-20.388828825601376	-20.46578495450592	0.0740695257003222	0.9259304742996778
KPNA1	Bronchiolar_and_alveolar_epithelial_cells	diploid	chimp	C50170	-9.034027490040764	-0.3203682208708471	-18.14659102255639	-18.46695924342724	0.2741182969351038	0.7258817030648962
PCCB	Bronchiolar_and_alveolar_epithelial_cells	diploid	chimp	C50170	-9.96522913490126	0.1188819618911125	-19.54374345911352	-19.424861497222405	0.1120873978990382	0.8879126021009618
ARMC8	Bronchiolar_and_alveolar_epithelial_cells	diploid	chimp	C50170	-8.996174799884592	-0.3805466292714889	-18.086207999631988	-18.46675462890348	0.3165123073000632	0.6834876926999368
CEP70	Bronchiolar_and_alveolar_epithelial_cells	diploid	chimp	C50170	-10.006824930593329	0.2348518554263492	-19.602192809032942	-19.3673409536066	0.2093120229141211	0.7906879770858789
SLC25A36	Bronchiolar_and_alveolar_epithelial_cells	diploid	chimp	C50170	-8.633895809176403	-0.2635599587929568	-17.494110389993043	-17.757670348786	0.2316884459752552	0.7683115540247449
TFDP2	Bronchiolar_and_alveolar_epithelial_cells	diploid	chimp	C50170	-7.947880040971791	-0.1095504594982691	-16.302529159611627	-16.412079619109896	0.1037630604451922	0.8962369395548079
XRN1	Bronchiolar_and_alveolar_epithelial_cells	diploid	chimp	C50170	-8.508037670689532	-0.5991570738211748	-17.28239938504552	-17.881556458866694	0.4507255611838037	0.5492744388161963
KAT2B	Bronchiolar_and_alveolar_epithelial_cells	diploid	chimp	C50170	-9.705317772036976	0.8504857491618871	-19.17085356263556	-18.320367813473663	0.5727926340796521	0.4272073659203479
PDCD10	Bronchiolar_and_alveolar_epithelial_cells	diploid	chimp	C50170	-9.70675083656556	-0.1839411708779614	-19.172945803313983	-19.356886974191944	0.1680152526807594	0.8319847473192405
WNT5A	Bronchiolar_and_alveolar_epithelial_cells	diploid	chimp	C50170	-8.509112819674385	0.9474743384398928	-17.284221065520473	-16.33674672708058	0.612280965065735	0.3877190349342648
PFKFB4	Bronchiolar_and_alveolar_epithelial_cells	diploid	chimp	C50170	-9.200537993488773	0.2698013965462955	-18.40888022854241	-18.13907883199612	0.2364688808029723	0.7635311191970277
FGF12	Bronchiolar_and_alveolar_epithelial_cells	diploid	chimp	C50170	-8.581095663977889	2.0433962321647137	-17.405670661251303	-15.36227442908659	0.8704121477589006	0.1295878522410994
PRKAR2A	Bronchiolar_and_alveolar_epithelial_cells	diploid	chimp	C50170	-9.76149730176226	-0.090071015604426	-19.252573369470472	-19.34264438507489	0.086133715799776	0.913866284200224
HES1	Bronchiolar_and_alveolar_epithelial_cells	diploid	chimp	C50170	-10.099392156073296	0.5802958877202329	-19.7310505340411	-19.150754646320863	0.4402672759788372	0.5597327240211628
USP4	Bronchiolar_and_alveolar_epithelial_cells	diploid	chimp	C50170	-9.5633538740656	-0.5603793587150712	-18.96159736749725	-19.521976726212323	0.4290075881906658	0.5709924118093341
ACAP2	Bronchiolar_and_alveolar_epithelial_cells	diploid	chimp	C50170	-8.781636702791333	-0.5629045984801131	-17.73867543652661	-18.30158003500672	0.4304476619035424	0.5695523380964577
ECT2	Bronchiolar_and_alveolar_epithelial_cells	diploid	chimp	C50170	-9.475776116377876	0.5314206452160697	-18.83053955830664	-18.29911891309057	0.4122306354662106	0.5877693645337895
GNAI2	Bronchiolar_and_alveolar_epithelial_cells	diploid	chimp	C50170	-9.592962452063023	-0.2048144471668962	-19.00556626611025	-19.210380713277143	0.1852015094460835	0.8147984905539165
TFG	Bronchiolar_and_alveolar_epithelial_cells	diploid	chimp	C50170	-8.88954294198923	-0.4913114798915216	-17.914599951222684	-18.405911431114205	0.3881765263903942	0.6118234736096058
FXR1	Bronchiolar_and_alveolar_epithelial_cells	diploid	chimp	C50170	-8.594673932792206	-0.9407101887245518	-17.428466247905543	-18.36917643663009	0.6096494856388679	0.390350514361132
CBLB	Bronchiolar_and_alveolar_epithelial_cells	diploid	chimp	C50170	-8.125436438300067	0.3849130161027007	-16.619772471228774	-16.234859455126074	0.3194901729728686	0.6805098270271315
BBX	Bronchiolar_and_alveolar_epithelial_cells	diploid	chimp	C50170	-7.802758711674806	-0.2479174497436602	-16.038655491003414	-16.286572940747075	0.2195756351496388	0.7804243648503612
IFT57	Bronchiolar_and_alveolar_epithelial_cells	diploid	chimp	C50170	-10.285205433827375	0.0733479679314791	-19.98464877633638	-19.9113008084049	0.070722584979844	0.929277415020156
GBE1	Bronchiolar_and_alveolar_epithelial_cells	diploid	chimp	C50170	-8.958832078353765	0.3144338275273242	-18.02636368336952	-17.711929855842197	0.2697978223700145	0.7302021776299855
UMPS	Bronchiolar_and_alveolar_epithelial_cells	diploid	chimp	C50170	-10.297849432000518	0.0214296307106425	-20.001659755916226	-19.98023012520558	0.0212016476097385	0.9787983523902616
NCBP2	Bronchiolar_and_alveolar_epithelial_cells	diploid	chimp	C50170	-9.786725993725382	-0.627047931269459	-19.289070507817755	-19.91611843908721	0.4658336284144168	0.5341663715855832
SNX4	Bronchiolar_and_alveolar_epithelial_cells	diploid	chimp	C50170	-9.336275517273032	-0.3657242043767823	-18.618680506100155	-18.984404710476937	0.3063059073755264	0.6936940926244737
C3orf52	Bronchiolar_and_alveolar_epithelial_cells	diploid	chimp	C50170	-10.332028466176164	0.7887374952108318	-20.047486920245905	-19.25874942503508	0.5455818616420269	0.454418138357973
FRMD4B	Bronchiolar_and_alveolar_epithelial_cells	diploid	chimp	C50170	-8.724346419304135	0.9251394896929452	-17.644346251712367	-16.71920676201942	0.6035238891133463	0.3964761108866537
PLXNA1	Bronchiolar_and_alveolar_epithelial_cells	diploid	chimp	C50170	-9.57856186802674	-0.4178015275489707	-18.98420275335568	-19.40200428090465	0.3415070918422977	0.6584929081577022
ATP6V1A	Bronchiolar_and_alveolar_epithelial_cells	diploid	chimp	C50170	-9.300503154356493	-0.1532268171275852	-18.56373955162404	-18.716966368751628	0.1420648946351969	0.8579351053648031
KLHL18	Bronchiolar_and_alveolar_epithelial_cells	diploid	chimp	C50170	-9.860282806028142	0.1213853335481367	-19.394770509255235	-19.27338517570709	0.1143073932449702	0.8856926067550299
SCAP	Bronchiolar_and_alveolar_epithelial_cells	diploid	chimp	C50170	-9.877475236342589	-0.5054930408796706	-19.41932307903536	-19.92481611991503	0.3967919041519313	0.6032080958480687
NEK11	Bronchiolar_and_alveolar_epithelial_cells	diploid	chimp	C50170	-9.808979716907086	0.3050084259329714	-19.321160493053448	-19.01615206712048	0.2628828365343501	0.7371171634656499
MRPL3	Bronchiolar_and_alveolar_epithelial_cells	diploid	chimp	C50170	-10.14197989025442	-0.4840762377470043	-19.789771271240195	-20.2738475089872	0.3837337826266527	0.6162662173733473
ACVR2B	Bronchiolar_and_alveolar_epithelial_cells	diploid	chimp	C50170	-8.49060674102726	-0.7786280751625371	-17.252833691684764	-18.0314617668473	0.5409646585040739	0.459035341495926
WDR48	Bronchiolar_and_alveolar_epithelial_cells	diploid	chimp	C50170	-9.15003627135091	-0.3089877896379782	-18.32990269874035	-18.63889048837833	0.2658102653060144	0.7341897346939856
COMMD2	Bronchiolar_and_alveolar_epithelial_cells	diploid	chimp	C50170	-10.42642853308804	-0.4838551079866278	-20.17287044105414	-20.656725549040768	0.3835974927573591	0.6164025072426409
ABCC5	Bronchiolar_and_alveolar_epithelial_cells	diploid	chimp	C50170	-9.101332159640544	0.1479179703340846	-18.25326352645637	-18.105345556122288	0.1374981372200497	0.8625018627799502
EIF1B	Bronchiolar_and_alveolar_epithelial_cells	diploid	chimp	C50170	-11.035884026317357	-0.1685055492768406	-20.940377583544755	-21.1088831328216	0.155073425325546	0.844926574674454
ARHGEF26	Bronchiolar_and_alveolar_epithelial_cells	diploid	chimp	C50170	-9.797717967281784	0.2838647820931434	-19.30493310559473	-19.02106832350159	0.2471315608816966	0.7528684391183034
KLHL24	Bronchiolar_and_alveolar_epithelial_cells	diploid	chimp	C50170	-9.25318037751558	0.4007266086005217	-18.490674075393	-18.08994746679248	0.3301668373666573	0.6698331626333427
PLCH1	Bronchiolar_and_alveolar_epithelial_cells	diploid	chimp	C50170	-7.815247380182405	0.0910854351380746	-16.061525700324406	-15.970440265186332	0.0870602895628919	0.912939710437108
SSR3	Bronchiolar_and_alveolar_epithelial_cells	diploid	chimp	C50170	-9.971754823857207	-0.3834219411659667	-19.552935587303374	-19.93635752846934	0.3184747249591834	0.6815252750408166
NKTR	Bronchiolar_and_alveolar_epithelial_cells	diploid	chimp	C50170	-7.783459318883903	-0.8910573757669094	-16.00325292177658	-16.894310297543488	0.5897782352045476	0.4102217647954525
FOXP1	Bronchiolar_and_alveolar_epithelial_cells	diploid	chimp	C50170	-6.409721032049981	-0.4052263653995123	-13.296005908246016	-13.701232273645529	0.3331741525266929	0.6668258474733071
EIF4G1	Bronchiolar_and_alveolar_epithelial_cells	diploid	chimp	C50170	-8.124678242546954	-0.2430519114134455	-16.61843090717166	-16.861482818585106	0.2157691978145414	0.7842308021854586
NEK4	Bronchiolar_and_alveolar_epithelial_cells	diploid	chimp	C50170	-9.840831407292876	0.1190642805682032	-19.366922144252204	-19.247857863684	0.1122492661937704	0.8877507338062297
STAG1	Bronchiolar_and_alveolar_epithelial_cells	diploid	chimp	C50170	-7.336036898194214	-0.6115581034720776	-15.162070693208602	-15.77362879668068	0.4574950686008078	0.5425049313991922
SENP5	Bronchiolar_and_alveolar_epithelial_cells	diploid	chimp	C50170	-8.377815692641835	-0.4908496411471147	-17.06008431168333	-17.550933952830444	0.3878938973460457	0.6121061026539543
SERP1	Bronchiolar_and_alveolar_epithelial_cells	diploid	chimp	C50170	-10.111516024036352	-0.7324933016363495	-19.74780328708976	-20.48029658872611	0.5192910577210952	0.4807089422789047
PLS1	Bronchiolar_and_alveolar_epithelial_cells	diploid	chimp	C50170	-10.410098353928374	0.4914425841360595	-20.15130522893458	-19.65986264479852	0.3882567337868123	0.6117432662131878
PDZRN3	Bronchiolar_and_alveolar_epithelial_cells	diploid	chimp	C50170	-7.3255665807982115	1.0395546271096077	-15.141916654205666	-14.102362027096058	0.6463878638475812	0.3536121361524188
SEC22A	Bronchiolar_and_alveolar_epithelial_cells	diploid	chimp	C50170	-10.24231043437238	0.3671306062495496	-19.92670556642523	-19.55957496017568	0.3072808343162857	0.6927191656837143
B4GALT4	Bronchiolar_and_alveolar_epithelial_cells	diploid	chimp	C50170	-9.95052313634773	0.4579546387496478	-19.522997937034376	-19.065043298284728	0.3674238299974204	0.6325761700025796
NAA50	Bronchiolar_and_alveolar_epithelial_cells	diploid	chimp	C50170	-9.056761487650068	-0.3435177382892008	-18.18272174774565	-18.526239486034846	0.2907291002195049	0.7092708997804951
FYTTD1	Bronchiolar_and_alveolar_epithelial_cells	diploid	chimp	C50170	-9.846437295196369	-0.1857005126200981	-19.37495563139479	-19.56065614401489	0.1694777113160507	0.8305222886839494
EMC3	Bronchiolar_and_alveolar_epithelial_cells	diploid	chimp	C50170	-10.607317319305462	-0.4007611941748302	-20.408256241455778	-20.809017435630608	0.3301900035306679	0.669809996469332
ATP13A4	Bronchiolar_and_alveolar_epithelial_cells	diploid	chimp	C50170	-9.968271109513	0.6111072637399605	-19.54802944156451	-18.93692217782455	0.4572504306807601	0.5427495693192399
MBD4	Bronchiolar_and_alveolar_epithelial_cells	diploid	chimp	C50170	-10.542748444274393	-0.2069800441891339	-20.32496948765996	-20.531949531849087	0.1869641253841761	0.8130358746158238
SGO1	Bronchiolar_and_alveolar_epithelial_cells	diploid	chimp	C50170	-10.524523665143844	0.2150047723257735	-20.30131385931908	-20.086309086993307	0.193462408891991	0.806537591108009
MRPS25	Bronchiolar_and_alveolar_epithelial_cells	diploid	chimp	C50170	-10.279191159868072	0.164943579287339	-19.976546311866382	-19.811602732579047	0.1520584557954647	0.8479415442045353
SH3BP5	Bronchiolar_and_alveolar_epithelial_cells	diploid	chimp	C50170	-9.046751620874511	0.8608208294697802	-18.166825714744995	-17.306004885275215	0.5771851190738498	0.42281488092615
HACL1	Bronchiolar_and_alveolar_epithelial_cells	diploid	chimp	C50170	-9.984592093366029	-0.3057897765710216	-19.570993923497763	-19.876783700068785	0.263458558550669	0.736541441449331
TBC1D5	Bronchiolar_and_alveolar_epithelial_cells	diploid	chimp	C50170	-7.35693820108667	-0.4688619996429182	-15.20223889242034	-15.671100892063258	0.3742860740562828	0.6257139259437172
CAPN7	Bronchiolar_and_alveolar_epithelial_cells	diploid	chimp	C50170	-9.158653778313814	-0.2105916287630194	-18.343414579853345	-18.554006208616364	0.1898951771503411	0.8101048228496588
RBSN	Bronchiolar_and_alveolar_epithelial_cells	diploid	chimp	C50170	-10.06382121184503	-0.1108410016664542	-19.68173259563514	-19.7925735973016	0.1049189459884281	0.8950810540115719
SLC6A6	Bronchiolar_and_alveolar_epithelial_cells	diploid	chimp	C50170	-8.406332356088027	0.5243157183683208	-17.109051817278125	-16.584736098909804	0.4080397066362904	0.5919602933637096
DHX30	Bronchiolar_and_alveolar_epithelial_cells	diploid	chimp	C50170	-9.377053626993524	-0.5891659690976638	-18.681004043640915	-19.27017001273858	0.4452101963292844	0.5547898036707157
RAF1	Bronchiolar_and_alveolar_epithelial_cells	diploid	chimp	C50170	-8.833284135260048	-0.6653531797387052	-17.823162980312972	-18.48851616005168	0.4859080712130892	0.5140919287869107
NUP210	Bronchiolar_and_alveolar_epithelial_cells	diploid	chimp	C50170	-9.396254386531067	-0.0016977973245246	-18.71023696861292	-18.71193476593745	0.0016963568819555	0.9983036431180444
EEFSEC	Bronchiolar_and_alveolar_epithelial_cells	diploid	chimp	C50170	-9.563692194517364	0.1115839664621099	-18.96210074431512	-18.85051677785301	0.1055837127210981	0.8944162872789019
ATP13A3	Bronchiolar_and_alveolar_epithelial_cells	diploid	chimp	C50170	-8.209640065778448	-0.3693550598828956	-16.76806363233167	-17.137418692214567	0.3088200433969711	0.6911799566030288
THUMPD3	Bronchiolar_and_alveolar_epithelial_cells	diploid	chimp	C50170	-9.577492532432604	-0.4860933692440348	-18.982614756799272	-19.468708126043307	0.3849756197288383	0.6150243802711617
VHL	Bronchiolar_and_alveolar_epithelial_cells	diploid	chimp	C50170	-10.090965553507663	-0.3478272074380157	-19.719389712884105	-20.06721692032212	0.2937791046100809	0.7062208953899191
ARL8B	Bronchiolar_and_alveolar_epithelial_cells	diploid	chimp	C50170	-9.65076877578589	-0.4808217239709159	-19.09091445239008	-19.571736176361	0.3817248684862786	0.6182751315137214
EDEM1	Bronchiolar_and_alveolar_epithelial_cells	diploid	chimp	C50170	-9.724679203829362	-0.1191616995684938	-19.199086829734217	-19.31824852930271	0.1123357457703196	0.8876642542296803
FLNB	Bronchiolar_and_alveolar_epithelial_cells	diploid	chimp	C50170	-7.8515080287105725	0.0881921088057886	-16.127755994415754	-16.039563885609965	0.0844150321077309	0.9155849678922692
ACTL6A	Bronchiolar_and_alveolar_epithelial_cells	diploid	chimp	C50170	-10.579262475457549	0.2136812657955537	-20.37216882655289	-20.158487560757337	0.192394244417886	0.807605755582114
TRA2B	Bronchiolar_and_alveolar_epithelial_cells	diploid	chimp	C50170	-8.407405450324514	-0.4674735892174766	-17.110891378027112	-17.57836496724459	0.3734167229497415	0.6265832770502585
SKIL	Bronchiolar_and_alveolar_epithelial_cells	diploid	chimp	C50170	-8.973175793576802	0.1270574159985997	-18.04938277193156	-17.92232535593296	0.1193168941544714	0.8806831058455287
DNAJC13	Bronchiolar_and_alveolar_epithelial_cells	diploid	chimp	C50170	-8.464025712370304	-0.4017990246752383	-17.20763345251521	-17.60943247719045	0.3308847921756958	0.6691152078243041
SLC35A5	Bronchiolar_and_alveolar_epithelial_cells	diploid	chimp	C50170	-10.567350727264529	-0.278275495669721	-20.35679995553972	-20.635075451209435	0.2429117817447185	0.7570882182552815
SLC49A4	Bronchiolar_and_alveolar_epithelial_cells	diploid	chimp	C50170	-9.7853694718499	-0.0132850759499447	-19.287111261823505	-19.30039633777345	0.0131972188216663	0.9868027811783336
SENP7	Bronchiolar_and_alveolar_epithelial_cells	diploid	chimp	C50170	-8.763976667132908	-0.3054034203158018	-17.709666453730286	-18.015069874046088	0.26317393617826	0.73682606382174
SUMF1	Bronchiolar_and_alveolar_epithelial_cells	diploid	chimp	C50170	-8.147502039609442	0.4826980790952859	-16.658766423630183	-16.176068344534897	0.3828838844947051	0.6171161155052949
FANCD2	Bronchiolar_and_alveolar_epithelial_cells	diploid	chimp	C50170	-9.580374111964383	0.3604226582453976	-18.986893480811467	-18.62647082256607	0.3026184902731332	0.6973815097268666
TAMM41	Bronchiolar_and_alveolar_epithelial_cells	diploid	chimp	C50170	-10.50408568514364	-0.1716516183201441	-20.274708182009253	-20.4463598003294	0.1577274456113942	0.8422725543886058
VGLL4	Bronchiolar_and_alveolar_epithelial_cells	diploid	chimp	C50170	-8.430813023823905	-0.0582345208320055	-17.150961927198043	-17.209196448030045	0.0565713321856415	0.9434286678143586
RAB5A	Bronchiolar_and_alveolar_epithelial_cells	diploid	chimp	C50170	-9.44421547378269	-0.404825520732988	-18.782941912367523	-19.18776743310051	0.3329068053634701	0.6670931946365299
EAF1	Bronchiolar_and_alveolar_epithelial_cells	diploid	chimp	C50170	-10.543340378356412	-0.819641180502373	-20.325736723686127	-21.1453779041885	0.5594102816724973	0.4405897183275027
CNTN4	Bronchiolar_and_alveolar_epithelial_cells	diploid	chimp	C50170	-8.829340184376436	1.6269367144020066	-17.81672967333892	-16.189792958936913	0.8034693174170613	0.1965306825829387
DYNC1LI1	Bronchiolar_and_alveolar_epithelial_cells	diploid	chimp	C50170	-9.552055617098512	-0.4602330908419781	-18.944774164583738	-19.40500725542572	0.3688634837816212	0.6311365162183787
RBMS3	Bronchiolar_and_alveolar_epithelial_cells	diploid	chimp	C50170	-7.993276037673103	1.9578546006114368	-16.38422616699953	-14.426371566388092	0.8588390571096489	0.1411609428903512
OSBPL10	Bronchiolar_and_alveolar_epithelial_cells	diploid	chimp	C50170	-7.22440317361984	0.2230608003003097	-14.946084671541303	-14.723023871240994	0.1999337964497123	0.8000662035502877
ITGA9	Bronchiolar_and_alveolar_epithelial_cells	diploid	chimp	C50170	-9.91755671056882	2.361832829636964	-19.476338914717488	-17.114506085080524	0.9057526744926956	0.0942473255073044
GOLGA4	Bronchiolar_and_alveolar_epithelial_cells	diploid	chimp	C50170	-7.963560795646394	-0.9917398134189632	-16.330794665192197	-17.32253447861116	0.629069221044999	0.3709307789550011
CTDSPL	Bronchiolar_and_alveolar_epithelial_cells	diploid	chimp	C50170	-8.355824552640648	0.221163051321291	-17.022213436081515	-16.801050384760224	0.1984140300172933	0.8015859699827067
IQSEC1	Bronchiolar_and_alveolar_epithelial_cells	diploid	chimp	C50170	-9.1011154671507	0.7360190323413285	-18.25292150892413	-17.516902476582807	0.5209829237145047	0.4790170762854953
PTPRG	Bronchiolar_and_alveolar_epithelial_cells	diploid	chimp	C50170	-7.123353369151854	0.3116303643258096	-14.748472896713992	-14.436842532388182	0.2677478552743313	0.7322521447256688
IL17RD	Bronchiolar_and_alveolar_epithelial_cells	diploid	chimp	C50170	-9.328576705446531	0.5108745732426527	-18.6068774437516	-18.096002870508947	0.4000293689671936	0.5999706310328065
SHQ1	Bronchiolar_and_alveolar_epithelial_cells	diploid	chimp	C50170	-9.704545021200556	-0.3114970030404009	-19.16972519768373	-19.481222200724133	0.2676501946751407	0.7323498053248594
SLC25A26	Bronchiolar_and_alveolar_epithelial_cells	diploid	chimp	C50170	-9.86047983182398	0.0096063924800943	-19.3950522101816	-19.3854458177015	0.0095603984884579	0.990439601511542
UBA3	Bronchiolar_and_alveolar_epithelial_cells	diploid	chimp	C50170	-9.582149058160454	-0.4956920129815145	-18.989528207377365	-19.48522022035888	0.390850777762098	0.609149222237902
ARL6IP5	Bronchiolar_and_alveolar_epithelial_cells	diploid	chimp	C50170	-11.810902071395816	-0.040738996014749	-21.81137628811111	-21.85211528412586	0.0399203181280217	0.9600796818719782
TMF1	Bronchiolar_and_alveolar_epithelial_cells	diploid	chimp	C50170	-9.29748070264374	-0.1860099589639716	-18.55908604659149	-18.745096005555464	0.1697346736417128	0.8302653263582872
LRIG1	Bronchiolar_and_alveolar_epithelial_cells	diploid	chimp	C50170	-9.724926246421605	0.3793699637009312	-19.19944659863049	-18.820076634929563	0.3157075975198631	0.6842924024801369
LIMD1	Bronchiolar_and_alveolar_epithelial_cells	diploid	chimp	C50170	-9.228530247692149	-0.2989039333568719	-18.45244111547761	-18.75134504883448	0.2583693480198837	0.7416306519801162
ZNF660	Bronchiolar_and_alveolar_epithelial_cells	diploid	chimp	C50170	-10.395920415800768	-0.257185902557044	-20.13253988054815	-20.389725783105195	0.2267755440001444	0.7732244559998557
PHLDB2	Bronchiolar_and_alveolar_epithelial_cells	diploid	chimp	C50170	-8.502583876247321	0.1999994814101881	-17.273155254663852	-17.073155773253664	0.1812688223364809	0.8187311776635192
RABL3	Bronchiolar_and_alveolar_epithelial_cells	diploid	chimp	C50170	-10.081630921832478	-0.0877758164831662	-19.706456126268208	-19.794231942751374	0.0840338017687628	0.9159661982312371
IGSF11	Bronchiolar_and_alveolar_epithelial_cells	diploid	chimp	C50170	-9.997885129309624	1.1421790667113356	-19.589659398639203	-18.447480331927867	0.680877126415607	0.319122873584393
ATG3	Bronchiolar_and_alveolar_epithelial_cells	diploid	chimp	C50170	-10.744342588405956	-0.1600123317383754	-20.58230045033877	-20.74231278207715	0.1478667193832592	0.8521332806167409
BOC	Bronchiolar_and_alveolar_epithelial_cells	diploid	chimp	C50170	-10.1529372421728	2.6623244319075887	-19.80482204827657	-17.14249761636898	0.930214179315623	0.069785820684377
TMEM108	Bronchiolar_and_alveolar_epithelial_cells	diploid	chimp	C50170	-9.286075598137932	1.7419402500706411	-18.54151012231725	-16.799569872246607	0.8248198226868217	0.1751801773131783
MED12L	Bronchiolar_and_alveolar_epithelial_cells	diploid	chimp	C50170	-8.670142419521738	1.1119811082906672	-17.554507240704943	-16.442526132414276	0.6710932846168594	0.3289067153831406
EIF2A	Bronchiolar_and_alveolar_epithelial_cells	diploid	chimp	C50170	-9.897050629209742	-1.0674565598238566	-19.44720832923664	-20.51466488906049	0.6561179505199742	0.3438820494800258
OSBPL11	Bronchiolar_and_alveolar_epithelial_cells	diploid	chimp	C50170	-9.84316845704285	-0.3737220175625211	-19.37027198829597	-19.74399400585849	0.3118318160882329	0.6881681839117672
TRPC1	Bronchiolar_and_alveolar_epithelial_cells	diploid	chimp	C50170	-9.04674237447698	-0.1503542916821985	-18.166811022062813	-18.31716531374501	0.1395969112390206	0.8604030887609794
LPP	Bronchiolar_and_alveolar_epithelial_cells	diploid	chimp	C50170	-6.842139543280817	-0.46945992943537	-14.188014429168264	-14.657474358603633	0.3746600952238136	0.6253399047761864
DCAF1	Bronchiolar_and_alveolar_epithelial_cells	diploid	chimp	C50170	-9.284057634194664	-0.5192451327976927	-18.538397672561672	-19.057642805359365	0.4050304985382308	0.5949695014617692
EIF2B5	Bronchiolar_and_alveolar_epithelial_cells	diploid	chimp	C50170	-10.88308888233208	-0.8159064152069107	-20.754786157709404	-21.570692572916315	0.5577617058773758	0.4422382941226241
ITPR1	Bronchiolar_and_alveolar_epithelial_cells	diploid	chimp	C50170	-8.68232060649975	1.659711864747326	-17.574741746637972	-15.915029881890646	0.8098062262617947	0.1901937737382053
THRB	Bronchiolar_and_alveolar_epithelial_cells	diploid	chimp	C50170	-7.337820944862307	1.013520625825039	-15.1655026182638	-14.151981992438762	0.6370610446086955	0.3629389553913045
NGLY1	Bronchiolar_and_alveolar_epithelial_cells	diploid	chimp	C50170	-9.241339012989704	-0.1969882808092542	-18.47232266995111	-18.66931095076037	0.1787997429412805	0.8212002570587196
MAGI1	Bronchiolar_and_alveolar_epithelial_cells	diploid	chimp	C50170	-6.704825324901754	-0.1778139811596749	-13.908723326864996	-14.086537308024672	0.1629018749709346	0.8370981250290653
QTRT2	Bronchiolar_and_alveolar_epithelial_cells	diploid	chimp	C50170	-10.27295776790672	-0.4645909113542395	-19.968141179023625	-20.43273209037786	0.3716078793033441	0.628392120696656
ZNF385D	Bronchiolar_and_alveolar_epithelial_cells	diploid	chimp	C50170	-10.483115323984729	3.13434320759232	-20.24732448398117	-17.112981276388854	0.9564716664782112	0.0435283335217889
SCHIP1	Bronchiolar_and_alveolar_epithelial_cells	diploid	chimp	C50170	-11.033919602267147	0.3183529878997611	-20.93802050775992	-20.61966751986016	0.2726540012410603	0.7273459987589397
CCDC50	Bronchiolar_and_alveolar_epithelial_cells	diploid	chimp	C50170	-9.467654275177711	-0.0139482226970919	-18.8183093716464	-18.832257594343485	0.01385139694406	0.98614860305594
MBNL1	Bronchiolar_and_alveolar_epithelial_cells	diploid	chimp	C50170	-8.06677550549717	0.3404348435486815	-16.51564444431049	-16.175209600761807	0.2885391186862017	0.7114608813137984
PLOD2	Bronchiolar_and_alveolar_epithelial_cells	diploid	chimp	C50170	-8.22191706220124	0.2552761840082205	-16.789568754444563	-16.534292570436342	0.225297492031695	0.774702507968305
FBXL2	Bronchiolar_and_alveolar_epithelial_cells	diploid	chimp	C50170	-9.515605628622543	0.4163580883822888	-18.8903294907611	-18.47397140237881	0.340555911067038	0.659444088932962
UBP1	Bronchiolar_and_alveolar_epithelial_cells	diploid	chimp	C50170	-8.898964096662983	-0.5376991968197514	-17.92985151951677	-18.46755071633652	0.4159094149641936	0.5840905850358064
TOMM70	Bronchiolar_and_alveolar_epithelial_cells	diploid	chimp	C50170	-9.897130618652998	-0.3064023239108912	-19.44732212075644	-19.75372444466733	0.2639095868991223	0.7360904131008776
TNIK	Bronchiolar_and_alveolar_epithelial_cells	diploid	chimp	C50170	-9.944478925095956	1.4758657856248334	-19.514459188877144	-18.03859340325231	0.7714192605681389	0.2285807394318611
TSEN2	Bronchiolar_and_alveolar_epithelial_cells	diploid	chimp	C50170	-9.635961270294215	-0.1713062866893295	-19.069114210960496	-19.240420497649826	0.1574365320286568	0.8425634679713432
XPC	Bronchiolar_and_alveolar_epithelial_cells	diploid	chimp	C50170	-9.537833561819363	-0.4052747416015342	-18.92356188086454	-19.32883662246608	0.3332064102483444	0.6667935897516556
CCDC174	Bronchiolar_and_alveolar_epithelial_cells	diploid	chimp	C50170	-10.730399599175854	-0.2980801859197121	-20.56475855045755	-20.862838736377263	0.2577581799815028	0.7422418200184971
OXNAD1	Bronchiolar_and_alveolar_epithelial_cells	diploid	chimp	C50170	-9.530254328150845	0.0507616898194493	-18.912241236129635	-18.861479546310186	0.0494948413998908	0.9505051586001092
PLCL2	Bronchiolar_and_alveolar_epithelial_cells	diploid	chimp	C50170	-8.949622998768625	1.4097491100236326	-18.011563536905836	-16.601814426882203	0.755795456059485	0.244204543940515
PXYLP1	Bronchiolar_and_alveolar_epithelial_cells	diploid	chimp	C50170	-9.522366704950404	-0.1683224160837468	-18.90044802950145	-19.0687704455852	0.1549186770546561	0.8450813229453439
RASA2	Bronchiolar_and_alveolar_epithelial_cells	diploid	chimp	C50170	-8.709272731522727	-0.0995728493814985	-17.61942048319333	-17.71899333257483	0.0947759975422735	0.9052240024577264
VPS8	Bronchiolar_and_alveolar_epithelial_cells	diploid	chimp	C50170	-8.831963047716918	-0.2664663753714116	-17.82100838342246	-18.08747475879387	0.2339182374921404	0.7660817625078596
EIF4A2	Bronchiolar_and_alveolar_epithelial_cells	diploid	chimp	C50170	-8.986538687685737	-0.5157055076514575	-18.07079158561107	-18.58649709326253	0.4029207979576941	0.5970792020423059
SEC13	Bronchiolar_and_alveolar_epithelial_cells	diploid	chimp	C50170	-9.899820812228592	-0.385099075770377	-19.45114841165044	-19.836247487420817	0.3196167766268536	0.6803832233731464
EXOG	Bronchiolar_and_alveolar_epithelial_cells	diploid	chimp	C50170	-9.880164583292371	-0.2513140421192083	-19.4231585121443	-19.67447255426351	0.2222219218741771	0.777778078125823
SYN2	Bronchiolar_and_alveolar_epithelial_cells	diploid	chimp	C50170	-9.780134793866411	1.6099370782351592	-19.27954735707498	-17.66961027883982	0.8000998082477075	0.1999001917522926
CACNA1D	Bronchiolar_and_alveolar_epithelial_cells	diploid	chimp	C50170	-9.8145154745381	1.3874833026410016	-19.32912802960189	-17.941644726960888	0.7502970587525423	0.2497029412474578
CACNA2D3	Bronchiolar_and_alveolar_epithelial_cells	diploid	chimp	C50170	-8.157235397260472	1.7572689870777047	-16.67593675663467	-14.918667769556963	0.8274846372537464	0.1725153627462534
APPL1	Bronchiolar_and_alveolar_epithelial_cells	diploid	chimp	C50170	-9.313838436272931	-0.3304242965032386	-18.58424981473271	-18.91467411123595	0.2813812386903864	0.7186187613096134
NCK1	Bronchiolar_and_alveolar_epithelial_cells	diploid	chimp	C50170	-10.120155212587674	-0.2267203900936038	-19.75972335798211	-19.986443748075715	0.2028563596093047	0.7971436403906952
CLSTN2	Bronchiolar_and_alveolar_epithelial_cells	diploid	chimp	C50170	-8.563395145642016	2.8752334748972537	-17.37590034181342	-14.500666866916166	0.9435970307110796	0.0564029692889203
CHCHD6	Bronchiolar_and_alveolar_epithelial_cells	diploid	chimp	C50170	-9.212581840712655	0.1178224658514679	-18.427641377667328	-18.30981891181586	0.1111461594824218	0.8888538405175782
KALRN	Bronchiolar_and_alveolar_epithelial_cells	diploid	chimp	C50170	-7.39223685919988	0.0693268486185606	-15.269881840806695	-15.200554992188136	0.0669783266096247	0.9330216733903752
ANO10	Bronchiolar_and_alveolar_epithelial_cells	diploid	chimp	C50170	-8.531801962166737	-0.22294756007933	-17.322611684772685	-17.545559244852015	0.1998431916460666	0.8001568083539332
NBEAL2	Bronchiolar_and_alveolar_epithelial_cells	diploid	chimp	C50170	-9.93347318875346	-0.1285740775288211	-19.498892855774724	-19.627466933303545	0.1206515799522771	0.8793484200477227
DVL3	Bronchiolar_and_alveolar_epithelial_cells	diploid	chimp	C50170	-9.58359705383178	-0.6194149411373182	-18.99167715253154	-19.61109209366886	0.4617407411589804	0.5382592588410197
AP2M1	Bronchiolar_and_alveolar_epithelial_cells	diploid	chimp	C50170	-10.27006765295824	-0.1504220905287318	-19.96424155498877	-20.114663645517503	0.1396552435985366	0.8603447564014634
PCYT1A	Bronchiolar_and_alveolar_epithelial_cells	diploid	chimp	C50170	-10.065842949776773	-0.1564902011236207	-19.68454230630706	-19.84103250743068	0.144860102928006	0.855139897071994
CGGBP1	Bronchiolar_and_alveolar_epithelial_cells	diploid	chimp	C50170	-8.898286884210897	0.2103327821492087	-17.92875578414599	-17.718423001996783	0.1896854571186258	0.8103145428813741
LRRC58	Bronchiolar_and_alveolar_epithelial_cells	diploid	chimp	C50170	-9.936173185910707	-0.1816182336845138	-19.50271388213704	-19.684332115821555	0.1660803579173885	0.8339196420826114
FSTL1	Bronchiolar_and_alveolar_epithelial_cells	diploid	chimp	C50170	-8.108542694279912	0.1053356205400497	-16.58985372563509	-16.48451810509504	0.0999775941151036	0.9000224058848965
CIP2A	Bronchiolar_and_alveolar_epithelial_cells	diploid	chimp	C50170	-9.805084808391868	0.3169784200404172	-19.31555101241843	-18.99857259237801	0.2716535273564488	0.7283464726435515
AZI2	Bronchiolar_and_alveolar_epithelial_cells	diploid	chimp	C50170	-10.419187311260252	-0.422785780376902	-20.16331431174777	-20.58610009212467	0.344781021158441	0.655218978841559
TGFBR2	Bronchiolar_and_alveolar_epithelial_cells	diploid	chimp	C50170	-9.076061598189266	1.0307195679302943	-18.213315666203307	-17.182596098273013	0.6432498377875588	0.3567501622124414
FBLN2	Bronchiolar_and_alveolar_epithelial_cells	diploid	chimp	C50170	-9.400323064536538	0.3166102707588151	-18.71642221652725	-18.39981194576844	0.2713853377619133	0.7286146622380866
STT3B	Bronchiolar_and_alveolar_epithelial_cells	diploid	chimp	C50170	-7.995045542863514	-0.2674265830055873	-16.387402493339874	-16.65482907634546	0.2346534819987179	0.7653465180012821
CLASP2	Bronchiolar_and_alveolar_epithelial_cells	diploid	chimp	C50170	-8.310319960861904	-0.2409072176492905	-16.943549541781465	-17.184456759430756	0.214085457995684	0.785914542004316
PRKCI	Bronchiolar_and_alveolar_epithelial_cells	diploid	chimp	C50170	-8.78316381407225	-0.4788696154808854	-17.741181054621972	-18.220050670102857	0.3805167495469077	0.6194832504530923
PPM1L	Bronchiolar_and_alveolar_epithelial_cells	diploid	chimp	C50170	-7.273764258027915	0.2251115778564099	-15.041888028772815	-14.816776450916407	0.2015728729981946	0.7984271270018054
RYBP	Bronchiolar_and_alveolar_epithelial_cells	diploid	chimp	C50170	-8.193723408317146	-0.3901622005464772	-16.740139145870238	-17.130301346416715	0.3230529355910061	0.6769470644089938
PPP4R2	Bronchiolar_and_alveolar_epithelial_cells	diploid	chimp	C50170	-8.65465281434064	-0.4095733762958815	-17.528728750844877	-17.93830212714076	0.3360665605323828	0.6639334394676172
NEPRO	Bronchiolar_and_alveolar_epithelial_cells	diploid	chimp	C50170	-10.027171721705466	-0.467253610912632	-19.630660259744584	-20.097913870657216	0.3732788730611754	0.6267211269388244
SPICE1	Bronchiolar_and_alveolar_epithelial_cells	diploid	chimp	C50170	-9.704254199860117	-0.1901380160729928	-19.16930051228246	-19.35943852835545	0.1731549918330531	0.8268450081669468
CCDC191	Bronchiolar_and_alveolar_epithelial_cells	diploid	chimp	C50170	-9.563930466722075	-0.0375314362696351	-18.96245524891224	-18.99998668518188	0.0368358610426765	0.9631641389573232
CADPS	Bronchiolar_and_alveolar_epithelial_cells	diploid	chimp	C50170	-9.1396876288392	2.5393537219129225	-18.31365726332472	-15.77430354141179	0.9210826141095088	0.0789173858904912
THOC7	Bronchiolar_and_alveolar_epithelial_cells	diploid	chimp	C50170	-10.280489908118028	-0.2381945147833555	-19.97829659232222	-20.216491107105576	0.2119506110716758	0.7880493889283242
ATXN7	Bronchiolar_and_alveolar_epithelial_cells	diploid	chimp	C50170	-8.832992845781844	-0.1670976965975442	-17.82268793789407	-17.989785634491614	0.153883055447485	0.846116944552515
PSMD6	Bronchiolar_and_alveolar_epithelial_cells	diploid	chimp	C50170	-10.802262390758882	-0.2494332968505048	-20.654762953726586	-20.904196250577087	0.220757742991479	0.779242257008521
PRICKLE2	Bronchiolar_and_alveolar_epithelial_cells	diploid	chimp	C50170	-7.701080978245887	1.2139171900008474	-15.851319396069776	-14.637402206068929	0.7029685311299221	0.297031468870078
ADAMTS9	Bronchiolar_and_alveolar_epithelial_cells	diploid	chimp	C50170	-9.042318537500966	1.5216535333985917	-18.15977955100725	-16.638126017608663	0.7816494616242273	0.2183505383757725
GMPS	Bronchiolar_and_alveolar_epithelial_cells	diploid	chimp	C50170	-8.433664050758315	-0.432539694550929	-17.155835167071942	-17.58837486162287	0.3511409035471931	0.6488590964528069
TIPARP	Bronchiolar_and_alveolar_epithelial_cells	diploid	chimp	C50170	-10.070423662021158	0.7791364680195159	-19.690905392236303	-18.91176892421679	0.5411979694809491	0.4588020305190509
CCNL1	Bronchiolar_and_alveolar_epithelial_cells	diploid	chimp	C50170	-9.151714660586228	-0.4638142289163945	-18.332535480807472	-18.796349709723867	0.3711196285957881	0.6288803714042119
SLMAP	Bronchiolar_and_alveolar_epithelial_cells	diploid	chimp	C50170	-8.33996916207787	-0.0655784854241617	-16.994850190908178	-17.06042867633234	0.0634744597291948	0.9365255402708051
CFAP20DC	Bronchiolar_and_alveolar_epithelial_cells	diploid	chimp	C50170	-8.379234863631176	0.315607222189211	-17.062525010404553	-16.74691778821534	0.2706541352126329	0.7293458647873671
U2SURP	Bronchiolar_and_alveolar_epithelial_cells	diploid	chimp	C50170	-8.315226981411922	-0.7091596320732982	-16.952051815382543	-17.66121144745584	0.5079424668714461	0.4920575331285539
MTMR14	Bronchiolar_and_alveolar_epithelial_cells	diploid	chimp	C50170	-10.239717626854707	0.1330884450580356	-19.923191620932908	-19.790103175874872	0.1246123350280343	0.8753876649719657
TTC14	Bronchiolar_and_alveolar_epithelial_cells	diploid	chimp	C50170	-9.303952915088932	-0.521992899411206	-18.56904877613108	-19.09104167554229	0.4066630918505045	0.5933369081494956
HPS3	Bronchiolar_and_alveolar_epithelial_cells	diploid	chimp	C50170	-10.561727920509504	-0.134950777778851	-20.34953560414556	-20.484486381924413	0.1262410810156904	0.8737589189843095
TOPBP1	Bronchiolar_and_alveolar_epithelial_cells	diploid	chimp	C50170	-8.624137076609136	-0.5086843358877999	-17.47780571359827	-17.98649004948607	0.3987138507566217	0.6012861492433783
RYK	Bronchiolar_and_alveolar_epithelial_cells	diploid	chimp	C50170	-8.627318072143527	-0.4416500370903158	-17.483122498859398	-17.924772535949714	0.3570253866471828	0.6429746133528172
SNRK	Bronchiolar_and_alveolar_epithelial_cells	diploid	chimp	C50170	-9.674338159599042	-0.0568064387305718	-19.12552578550265	-19.18233222423322	0.0552230761101097	0.9447769238898904
KIAA1143	Bronchiolar_and_alveolar_epithelial_cells	diploid	chimp	C50170	-10.655489432235534	-0.381623503273687	-20.46986147997557	-20.851484983249257	0.3172479412635186	0.6827520587364814
KIF15	Bronchiolar_and_alveolar_epithelial_cells	diploid	chimp	C50170	-9.349628073435316	0.7192353095992028	-18.63912382571583	-17.91988851611663	0.5128753869115131	0.4871246130884868
ZDHHC3	Bronchiolar_and_alveolar_epithelial_cells	diploid	chimp	C50170	-9.678076448495228	-0.2177672781706725	-19.13100542375692	-19.3487727019276	0.1956873990124619	0.8043126009875381
LZTFL1	Bronchiolar_and_alveolar_epithelial_cells	diploid	chimp	C50170	-10.932803687742592	0.1740644012719168	-20.815673370166834	-20.64160896889492	0.1597572167880272	0.8402427832119728
FYCO1	Bronchiolar_and_alveolar_epithelial_cells	diploid	chimp	C50170	-9.94371352237371	0.0165000154875301	-19.51337738286357	-19.49687736737604	0.01636463584341	0.98363536415659
ZNF148	Bronchiolar_and_alveolar_epithelial_cells	diploid	chimp	C50170	-8.033343174298539	-0.7532094730527135	-16.455997969024793	-17.209207442077506	0.5291470647244982	0.4708529352755017
YEATS2	Bronchiolar_and_alveolar_epithelial_cells	diploid	chimp	C50170	-8.259892365790378	-0.6794081436709939	-16.855901812820992	-17.535309956491986	0.493083074411164	0.506916925588836
TMEM41A	Bronchiolar_and_alveolar_epithelial_cells	diploid	chimp	C50170	-10.807971815768084	-0.2329812967332784	-20.66187036812357	-20.894851664856844	0.2078316104775626	0.7921683895224375
RPN1	Bronchiolar_and_alveolar_epithelial_cells	diploid	chimp	C50170	-9.724317514857931	-0.077348728798288	-19.19856007941221	-19.2759088082105	0.0744329745564895	0.9255670254435104
SENP2	Bronchiolar_and_alveolar_epithelial_cells	diploid	chimp	C50170	-9.76380304599222	-0.9454835741505184	-19.25591415155454	-20.201397725705057	0.6115083390537094	0.3884916609462907
IFT122	Bronchiolar_and_alveolar_epithelial_cells	diploid	chimp	C50170	-9.689305129781289	-0.1242391817101059	-19.147448141282904	-19.27168732299301	0.1168314221521304	0.8831685778478696
BAP1	Bronchiolar_and_alveolar_epithelial_cells	diploid	chimp	C50170	-10.599416524671229	-0.4167926539585664	-20.398108900263487	-20.81490155422205	0.3408424205094886	0.6591575794905115
TKT	Bronchiolar_and_alveolar_epithelial_cells	diploid	chimp	C50170	-10.049453041237026	0.097371123547024	-19.6617413816538	-19.56437025810677	0.0927807467785138	0.9072192532214862
PRKCD	Bronchiolar_and_alveolar_epithelial_cells	diploid	chimp	C50170	-10.651079629277788	0.4351448325570502	-20.4642408590878	-20.029096026530752	0.3528290711304505	0.6471709288695496
GNL3	Bronchiolar_and_alveolar_epithelial_cells	diploid	chimp	C50170	-9.629280700198176	-0.1377473164105467	-19.059264742042096	-19.197012058452643	0.1286811680982722	0.8713188319017279
PBRM1	Bronchiolar_and_alveolar_epithelial_cells	diploid	chimp	C50170	-7.991748833590725	-0.7783930923137846	-16.381484287265373	-17.159877379579157	0.5408567803975952	0.4591432196024048
TASOR	Bronchiolar_and_alveolar_epithelial_cells	diploid	chimp	C50170	-8.591027393301	-0.7058626733647381	-17.422347877215262	-18.12821055058	0.5063174962438982	0.4936825037561018
ARHGEF3	Bronchiolar_and_alveolar_epithelial_cells	diploid	chimp	C50170	-9.064528456555577	0.282235853251553	-18.195042465020183	-17.91280661176863	0.2459041923907192	0.754095807609281
UBXN7	Bronchiolar_and_alveolar_epithelial_cells	diploid	chimp	C50170	-8.66054550380068	-0.8497538373976958	-17.538541161070064	-18.38829499846776	0.5724798415284752	0.4275201584715248
RNF168	Bronchiolar_and_alveolar_epithelial_cells	diploid	chimp	C50170	-9.58865138002048	-0.2382467441981611	-18.999174973720585	-19.237421717918743	0.2119917693552516	0.7880082306447485
PIGX	Bronchiolar_and_alveolar_epithelial_cells	diploid	chimp	C50170	-10.463238586273476	-0.1287226952148188	-20.221289414697072	-20.35001210991189	0.1207822569689519	0.8792177430310482
CDC25A	Bronchiolar_and_alveolar_epithelial_cells	diploid	chimp	C50170	-10.243896116068145	0.4461847907295003	-19.92885393948504	-19.48266914875554	0.3599345170349055	0.6400654829650945
ZNF589	Bronchiolar_and_alveolar_epithelial_cells	diploid	chimp	C50170	-9.302298766748788	0.0944801684561546	-18.56650331201708	-18.472023143560925	0.0901542219064447	0.9098457780935552
PLXNB1	Bronchiolar_and_alveolar_epithelial_cells	diploid	chimp	C50170	-8.930164258151843	-0.4071689129794898	-17.980236306877355	-18.387405219856845	0.3344682361465322	0.6655317638534677
RAD54L2	Bronchiolar_and_alveolar_epithelial_cells	diploid	chimp	C50170	-8.801630598256368	-0.7267926075247715	-17.771444421406866	-18.49823702893164	0.5165428572017652	0.4834571427982349
WDR82	Bronchiolar_and_alveolar_epithelial_cells	diploid	chimp	C50170	-8.927096444118359	-0.4337262265742154	-17.975290574836848	-18.409016801411063	0.3519103390735177	0.6480896609264822
TRANK1	Bronchiolar_and_alveolar_epithelial_cells	diploid	chimp	C50170	-8.708703572543438	0.2722314527515266	-17.61847845368129	-17.346247000929765	0.2383220517703186	0.7616779482296814
CTNNB1	Bronchiolar_and_alveolar_epithelial_cells	diploid	chimp	C50170	-7.522868641360881	-0.523433781380323	-15.518090736915184	-16.041524518295507	0.4075174046732913	0.5924825953267088
ULK4	Bronchiolar_and_alveolar_epithelial_cells	diploid	chimp	C50170	-8.795953532498624	0.0586781312790095	-17.76214795145751	-17.7034698201785	0.0569897541836405	0.9430102458163596
SETD5	Bronchiolar_and_alveolar_epithelial_cells	diploid	chimp	C50170	-7.501310337475264	-0.929552623589057	-15.477358675184506	-16.40691129877356	0.6052697361155348	0.3947302638844652
PDHB	Bronchiolar_and_alveolar_epithelial_cells	diploid	chimp	C50170	-10.987639673060093	-0.4282735263587724	-20.88227157947968	-21.31054510583845	0.3483668484232078	0.651633151576792
PXK	Bronchiolar_and_alveolar_epithelial_cells	diploid	chimp	C50170	-10.036932691740049	0.5845575392223985	-19.6442881951606	-19.059730655938203	0.4426475861542224	0.5573524138457776
SCN11A	Bronchiolar_and_alveolar_epithelial_cells	diploid	chimp	C50170	-10.024096449991484	0.9188754756352502	-19.62636280648991	-18.70748733085466	0.6010325624748601	0.3989674375251398
ARF4	Bronchiolar_and_alveolar_epithelial_cells	diploid	chimp	C50170	-10.088221800519554	0.2343880057088406	-19.71558987928566	-19.48120187357682	0.2089451774453062	0.7910548225546937
FILIP1L	Bronchiolar_and_alveolar_epithelial_cells	diploid	chimp	C50170	-8.179870188657379	0.9422257117999564	-16.71579443416518	-15.773568722365225	0.6102406227967323	0.3897593772032676
GFM1	Bronchiolar_and_alveolar_epithelial_cells	diploid	chimp	C50170	-9.92714929853421	-0.2466348310718835	-19.48993772417005	-19.73657255524194	0.2185740060706086	0.7814259939293913
HSPBAP1	Bronchiolar_and_alveolar_epithelial_cells	diploid	chimp	C50170	-10.445827920070878	-0.2711381329963699	-20.19842093732988	-20.46955907032625	0.2374888388213615	0.7625111611786385
NMD3	Bronchiolar_and_alveolar_epithelial_cells	diploid	chimp	C50170	-9.39925546265129	0.0661725642988492	-18.71479955024833	-18.64862698594948	0.0640306645371534	0.9359693354628466
SLC33A1	Bronchiolar_and_alveolar_epithelial_cells	diploid	chimp	C50170	-10.281662136675084	-0.7000335558941018	-19.97987608286757	-20.67990963876167	0.5034313592928831	0.4965686407071169
ARL13B	Bronchiolar_and_alveolar_epithelial_cells	diploid	chimp	C50170	-9.712241742853394	0.1329381977251706	-19.18095867734845	-19.048020479623275	0.1244808004850396	0.8755191995149603
CNBP	Bronchiolar_and_alveolar_epithelial_cells	diploid	chimp	C50170	-9.372501524908111	-0.5842922511232232	-18.67406294154673	-19.25835519266995	0.4424997075774364	0.5575002924225635
NLGN1	Bronchiolar_and_alveolar_epithelial_cells	diploid	chimp	C50170	-9.294118510171772	2.2802305123893127	-18.55390736035457	-16.273676847965262	0.8977393683440654	0.1022606316559345
BTD	Bronchiolar_and_alveolar_epithelial_cells	diploid	chimp	C50170	-10.273890487884234	0.5374745469557566	-19.969399346540964	-19.431924799585207	0.4157781843537871	0.5842218156462128
ROBO1	Bronchiolar_and_alveolar_epithelial_cells	diploid	chimp	C50170	-7.223841762823382	0.4079273195766237	-14.944992304376946	-14.537064984800322	0.3349727884747496	0.6650272115252505
ZNF35	Bronchiolar_and_alveolar_epithelial_cells	diploid	chimp	C50170	-11.142797056637164	-0.3147332780690099	-21.067521362795794	-21.382254640864804	0.27001644907207	0.7299835509279301
ALCAM	Bronchiolar_and_alveolar_epithelial_cells	diploid	chimp	C50170	-8.008523222908376	1.7065148819749094	-16.41157530984841	-14.7050604278735	0.818502769069505	0.1814972309304949
UBE2E1	Bronchiolar_and_alveolar_epithelial_cells	diploid	chimp	C50170	-8.37470493841082	-0.1588321820251969	-17.054733038984686	-17.213565221009883	0.146860480897306	0.8531395191026941
PDCD6IP	Bronchiolar_and_alveolar_epithelial_cells	diploid	chimp	C50170	-8.623408664283723	-0.5687731655117468	-17.47658795068088	-18.045361116192627	0.4337803294215512	0.5662196705784488
GLB1	Bronchiolar_and_alveolar_epithelial_cells	diploid	chimp	C50170	-9.731530747453611	-0.3436153287373003	-19.209060325623472	-19.55267565436077	0.2907983149070373	0.7092016850929626
CRTAP	Bronchiolar_and_alveolar_epithelial_cells	diploid	chimp	C50170	-10.55328230027501	-0.1986530186534665	-20.338612708034287	-20.53726572668776	0.1801656888005408	0.8198343111994592
CMTM8	Bronchiolar_and_alveolar_epithelial_cells	diploid	chimp	C50170	-7.9087948785517455	0.5870253791757118	-16.23186631796513	-15.64484093878942	0.4440213469011476	0.5559786530988524
TMEM43	Bronchiolar_and_alveolar_epithelial_cells	diploid	chimp	C50170	-10.472292046819785	-0.1655022562735837	-20.23315746282367	-20.398659719097253	0.1525320489167856	0.8474679510832145
MFN1	Bronchiolar_and_alveolar_epithelial_cells	diploid	chimp	C50170	-9.20115239794072	-0.3170944852303777	-18.40983799645389	-18.72693248168428	0.2717380581225185	0.7282619418774814
TADA3	Bronchiolar_and_alveolar_epithelial_cells	diploid	chimp	C50170	-10.689761452938884	-0.5103881175401632	-20.513413973817386	-21.023802091357545	0.3997374388326189	0.6002625611673811
LAMB2	Bronchiolar_and_alveolar_epithelial_cells	diploid	chimp	C50170	-10.434427711802348	-0.4862525438362262	-20.183414903823923	-20.66966744766015	0.3850735081928709	0.6149264918071291
QARS1	Bronchiolar_and_alveolar_epithelial_cells	diploid	chimp	C50170	-9.40700253006342	-0.4562672628087085	-18.726569385813487	-19.1828366486222	0.3663555351332949	0.6336444648667051
SUCLG2	Bronchiolar_and_alveolar_epithelial_cells	diploid	chimp	C50170	-8.809583657375777	0.0397645145322691	-17.784457332124806	-17.744692817592536	0.0389842822555928	0.9610157177444072
ZMAT3	Bronchiolar_and_alveolar_epithelial_cells	diploid	chimp	C50170	-10.280832115907083	0.6941897363905553	-19.978757719590167	-19.28456798319961	0.5005210062790468	0.4994789937209531
TMCC1	Bronchiolar_and_alveolar_epithelial_cells	diploid	chimp	C50170	-7.8238376107853	-0.1623175566033055	-16.077239070224493	-16.2395566268278	0.149828815804351	0.850171184195649
ZNF621	Bronchiolar_and_alveolar_epithelial_cells	diploid	chimp	C50170	-9.969015518337027	-0.1958458172388049	-19.54907799865841	-19.74492381589722	0.1778610154346619	0.8221389845653381
OXSR1	Bronchiolar_and_alveolar_epithelial_cells	diploid	chimp	C50170	-8.827756521901144	-0.5789348236125278	-17.814145572808744	-18.393080396421272	0.4395049251717912	0.5604950748282088
GXYLT2	Bronchiolar_and_alveolar_epithelial_cells	diploid	chimp	C50170	-10.282489640922773	0.0932933707062844	-19.98099092117538	-19.88769755046909	0.0890737779768783	0.910926222023122
PARP14	Bronchiolar_and_alveolar_epithelial_cells	diploid	chimp	C50170	-10.803312638154347	1.226658162525499	-20.656070839817456	-19.42941267729196	0.7067289940660075	0.2932710059339926
IQCB1	Bronchiolar_and_alveolar_epithelial_cells	diploid	chimp	C50170	-9.645163305649184	0.0020078483473185	-19.08266688803521	-19.08065903968789	0.0020058339682403	0.9979941660317596
GOLGB1	Bronchiolar_and_alveolar_epithelial_cells	diploid	chimp	C50170	-7.538922563225442	-0.8359412005348333	-15.548363777412105	-16.38430497794694	0.5665336893455751	0.4334663106544249
DAG1	Bronchiolar_and_alveolar_epithelial_cells	diploid	chimp	C50170	-9.02195050599286	-0.192904420769608	-18.12735615048713	-18.320260571256743	0.1754392187422296	0.8245607812577702
SMARCC1	Bronchiolar_and_alveolar_epithelial_cells	diploid	chimp	C50170	-7.148134502157246	-0.8518232737207259	-14.797119544916958	-15.648942818637684	0.5733636524626039	0.4266363475373961
PHC3	Bronchiolar_and_alveolar_epithelial_cells	diploid	chimp	C50170	-8.860794616323332	-0.6195537479805467	-17.867952934806887	-18.48750668278744	0.4618154500423664	0.5381845499576337
GOLIM4	Bronchiolar_and_alveolar_epithelial_cells	diploid	chimp	C50170	-7.12850171671881	0.3912809757180575	-14.758589261456445	-14.367308285738384	0.3238098636640224	0.6761901363359776
XXYLT1	Bronchiolar_and_alveolar_epithelial_cells	diploid	chimp	C50170	-9.103350280359855	0.0042995829919298	-18.256448394680056	-18.252148811688127	0.0042903530180621	0.995709646981938
MSL2	Bronchiolar_and_alveolar_epithelial_cells	diploid	chimp	C50170	-9.546959683100887	-0.3774602391678918	-18.937178098648765	-19.314638337816657	0.314399538912814	0.685600461087186
SLCO2A1	Bronchiolar_and_alveolar_epithelial_cells	diploid	chimp	C50170	-9.48907110041513	1.5763721738294585	-18.850531800818416	-17.274159626988958	0.7932763028710184	0.2067236971289817
NR1D2	Bronchiolar_and_alveolar_epithelial_cells	diploid	chimp	C50170	-10.038908375984686	0.163673668068583	-19.647044309266	-19.48337064119741	0.1509809612992596	0.8490190387007404
DENND6A	Bronchiolar_and_alveolar_epithelial_cells	diploid	chimp	C50170	-9.579141948002944	-0.302983797925787	-18.98506409649468	-19.288047894420465	0.2613889366952001	0.7386110633047999
RSRC1	Bronchiolar_and_alveolar_epithelial_cells	diploid	chimp	C50170	-8.228114674489781	-0.3292616772686436	-16.80041365803832	-17.129675335306963	0.2805452728353191	0.7194547271646808
DHX36	Bronchiolar_and_alveolar_epithelial_cells	diploid	chimp	C50170	-8.640365595983202	-0.683496772426615	-17.504909692743567	-18.188406465170186	0.4951514382624951	0.5048485617375049
ATR	Bronchiolar_and_alveolar_epithelial_cells	diploid	chimp	C50170	-9.050759282281136	0.1143295781925636	-18.173192381105995	-18.05886280291343	0.1080360644279893	0.8919639355720108
GK5	Bronchiolar_and_alveolar_epithelial_cells	diploid	chimp	C50170	-9.957441094577286	-0.5478740473436653	-19.53276226509979	-20.080636312443456	0.421822316900394	0.5781776830996059
ZNF654	Bronchiolar_and_alveolar_epithelial_cells	diploid	chimp	C50170	-9.120896205627377	0.5441863336071473	-18.284104651067107	-17.73991831745996	0.4196862268928127	0.5803137731071873
PSMD2	Bronchiolar_and_alveolar_epithelial_cells	diploid	chimp	C50170	-9.40852346488476	-0.7032953016716058	-18.728878706854005	-19.43217400852561	0.5050484013362816	0.4949515986637184
PARL	Bronchiolar_and_alveolar_epithelial_cells	diploid	chimp	C50170	-9.69959719927962	-0.369691633897446	-19.162497655411165	-19.53218928930861	0.3090526374649865	0.6909473625350134
CCDC14	Bronchiolar_and_alveolar_epithelial_cells	diploid	chimp	C50170	-8.421230028201757	-0.3966418053505762	-17.134570120626034	-17.53121192597661	0.3274251047802122	0.6725748952197876
LRRN1	Bronchiolar_and_alveolar_epithelial_cells	diploid	chimp	C50170	-9.163516346782098	1.5702428989616273	-18.35103246380717	-16.780789564845538	0.7920053454649194	0.2079946545350805
IP6K1	Bronchiolar_and_alveolar_epithelial_cells	diploid	chimp	C50170	-9.638714305670677	-0.2182024457140557	-19.073170594850843	-19.2913730405649	0.1960373336055348	0.8039626663944651
TMEM39A	Bronchiolar_and_alveolar_epithelial_cells	diploid	chimp	C50170	-9.60486133830164	-0.7138381453026454	-19.02318784253205	-19.73702598783469	0.5102391877409915	0.4897608122590086
USF3	Bronchiolar_and_alveolar_epithelial_cells	diploid	chimp	C50170	-9.43758980282887	-0.4553483652599154	-18.77292475905461	-19.22827312431453	0.3657730131897184	0.6342269868102817
B3GNT5	Bronchiolar_and_alveolar_epithelial_cells	diploid	chimp	C50170	-10.257549468084004	-0.0594591794462965	-19.947331926773323	-20.00679110621962	0.0577260030475271	0.942273996952473
ZBTB38	Bronchiolar_and_alveolar_epithelial_cells	diploid	chimp	C50170	-9.75794108957732	0.0254088193868435	-19.24741875008819	-19.222009930701347	0.0250887320796131	0.974911267920387
MAGEF1	Bronchiolar_and_alveolar_epithelial_cells	diploid	chimp	C50170	-10.806474063205153	-0.1073149981149974	-20.660006498552026	-20.76732149666702	0.101757316330072	0.898242683669928
NR2C2	Bronchiolar_and_alveolar_epithelial_cells	diploid	chimp	C50170	-8.896153099917475	-0.1974036212923806	-17.92530271644994	-18.12270633774232	0.1791407498309054	0.8208592501690946
ARIH2	Bronchiolar_and_alveolar_epithelial_cells	diploid	chimp	C50170	-9.300453008762206	-0.5784289192300172	-18.56366235975765	-19.142091278987667	0.43922129651862	0.56077870348138
TBL1XR1	Bronchiolar_and_alveolar_epithelial_cells	diploid	chimp	C50170	-7.289004384078513	-0.3731697516743075	-15.071370754619997	-15.444540506294302	0.3114516593107567	0.6885483406892433
ACAD9	Bronchiolar_and_alveolar_epithelial_cells	diploid	chimp	C50170	-9.557735724108332	-0.5003018776427909	-18.95323501632555	-19.45353689396834	0.3936524106993785	0.6063475893006215
NAALADL2	Bronchiolar_and_alveolar_epithelial_cells	diploid	chimp	C50170	-7.017390206370272	0.4131341961043484	-14.53910590869873	-14.125971712594382	0.338426503715364	0.661573496284636
NECTIN3	Bronchiolar_and_alveolar_epithelial_cells	diploid	chimp	C50170	-8.631483347190853	0.413462614761343	-17.49008143580087	-17.076618821039528	0.3386437411201561	0.6613562588798438
ZNF620	Bronchiolar_and_alveolar_epithelial_cells	diploid	chimp	C50170	-10.343446913441486	-0.2831401291024988	-20.06274579317593	-20.34588592227844	0.2465857947940966	0.7534142052059035
IMPDH2	Bronchiolar_and_alveolar_epithelial_cells	diploid	chimp	C50170	-10.731343438979366	-0.7277052627928527	-20.56594721125257	-21.293652474045423	0.5169838856259616	0.4830161143740384
WDR6	Bronchiolar_and_alveolar_epithelial_cells	diploid	chimp	C50170	-9.008096766033058	-0.2875181274820733	-18.1052563036966	-18.39277443117868	0.249877031192936	0.750122968807064
EPM2AIP1	Bronchiolar_and_alveolar_epithelial_cells	diploid	chimp	C50170	-10.156945750721665	-0.609276149429359	-19.810322176342687	-20.419598325772046	0.456255683707545	0.543744316292455
NSUN3	Bronchiolar_and_alveolar_epithelial_cells	diploid	chimp	C50170	-9.020511779437696	-0.2241062287166997	-18.12506280443533	-18.34916903315203	0.2007697713418054	0.7992302286581946
ZNF852	Bronchiolar_and_alveolar_epithelial_cells	diploid	chimp	C50170	-10.618340674169728	-0.3179782053761393	-20.422393610262045	-20.740371815638184	0.2723813535835021	0.727618646416498
C3orf38	Bronchiolar_and_alveolar_epithelial_cells	diploid	chimp	C50170	-10.461388476234353	-0.7200109866357067	-20.218862158506564	-20.93887314514227	0.513253091780367	0.4867469082196329
TCAIM	Bronchiolar_and_alveolar_epithelial_cells	diploid	chimp	C50170	-9.798477594161676	0.1627181843015392	-19.306028455113704	-19.143310270812165	0.1501693497107676	0.8498306502892323
PAK2	Bronchiolar_and_alveolar_epithelial_cells	diploid	chimp	C50170	-7.850529188275229	-0.3292018740136199	-16.12597151617524	-16.45517339018886	0.2805022458142274	0.7194977541857726
CCDC66	Bronchiolar_and_alveolar_epithelial_cells	diploid	chimp	C50170	-9.838821856972157	-0.0944425554840152	-19.36404087144029	-19.458483426924307	0.0901199992589384	0.9098800007410616
MB21D2	Bronchiolar_and_alveolar_epithelial_cells	diploid	chimp	C50170	-8.70133362712839	0.2111498993019687	-17.606274543387332	-17.395124644085364	0.1903473085888251	0.8096526914111748
TMEM45A	Bronchiolar_and_alveolar_epithelial_cells	diploid	chimp	C50170	-10.319944834450984	0.6535577651922075	-20.03131134561152	-19.37775358041931	0.4798082394993944	0.5201917605006057
SETD2	Bronchiolar_and_alveolar_epithelial_cells	diploid	chimp	C50170	-7.969512354959962	-0.9877210233997288	-16.34151011009746	-17.32923113349719	0.6275755287251585	0.3724244712748416
ZBTB20	Bronchiolar_and_alveolar_epithelial_cells	diploid	chimp	C50170	-7.973123580547083	0.4964008317287938	-16.34800853734132	-15.851607705612528	0.3912824011612608	0.6087175988387392
DIPK2A	Bronchiolar_and_alveolar_epithelial_cells	diploid	chimp	C50170	-8.810523372105804	0.4276530037749602	-17.78599408918688	-17.35834108541192	0.3479623698552293	0.6520376301447706
COPG1	Bronchiolar_and_alveolar_epithelial_cells	diploid	chimp	C50170	-9.924041039315393	-0.4576909226663694	-19.485533312740184	-19.94322423540656	0.3672569874889327	0.6327430125110673
UBE2E2	Bronchiolar_and_alveolar_epithelial_cells	diploid	chimp	C50170	-7.722913021659061	0.0190146607530898	-15.891714429909396	-15.872699769156306	0.018835022480115	0.9811649775198852
CEP97	Bronchiolar_and_alveolar_epithelial_cells	diploid	chimp	C50170	-10.020461654606065	-0.2128419008160306	-19.621281075519047	-19.83412297633508	0.1917160838570921	0.808283916142908
SATB1	Bronchiolar_and_alveolar_epithelial_cells	diploid	chimp	C50170	-9.005064038831186	0.4597179197346115	-18.100413406489626	-17.64069548675501	0.368538256717061	0.631461743282939
TRAK1	Bronchiolar_and_alveolar_epithelial_cells	diploid	chimp	C50170	-9.437629609791346	-0.3185026630956643	-18.7729849676642	-19.09148763075986	0.2727628587490764	0.7272371412509238
CNOT10	Bronchiolar_and_alveolar_epithelial_cells	diploid	chimp	C50170	-9.168870982187478	-0.4044051207932888	-18.35941588441039	-18.76382100520368	0.3326263004666816	0.6673736995333184
KCNH8	Bronchiolar_and_alveolar_epithelial_cells	diploid	chimp	C50170	-8.402928698952948	0.5715777449992565	-17.103215578455494	-16.531637833456237	0.4353661127279769	0.5646338872720232
PPP1R2	Bronchiolar_and_alveolar_epithelial_cells	diploid	chimp	C50170	-10.60128497915313	0.316300350135318	-20.40050974231256	-20.08420939217724	0.2711594900558801	0.72884050994412
CMSS1	Bronchiolar_and_alveolar_epithelial_cells	diploid	chimp	C50170	-8.262758605687372	0.4270318195551006	-16.86089693841526	-16.433865118860158	0.3475572085417497	0.6524427914582502
COPB2	Bronchiolar_and_alveolar_epithelial_cells	diploid	chimp	C50170	-8.874765912041283	-0.3823801892184946	-17.890642955405355	-18.27302314462385	0.3177643747365364	0.6822356252634636
PROS1	Bronchiolar_and_alveolar_epithelial_cells	diploid	chimp	C50170	-9.72937177973729	0.4670266394062458	-19.20591860110912	-18.73889196170288	0.3731366090785856	0.6268633909214144
ZNF445	Bronchiolar_and_alveolar_epithelial_cells	diploid	chimp	C50170	-8.783097178612952	-0.1295263811677287	-17.74107173156841	-17.87059811273614	0.1214885880463736	0.8785114119536263
LSAMP	Bronchiolar_and_alveolar_epithelial_cells	diploid	chimp	C50170	-8.511152195412146	2.781119446621373	-17.287675863603525	-14.506556416982152	0.9380309025625104	0.0619690974374895
LRCH3	Bronchiolar_and_alveolar_epithelial_cells	diploid	chimp	C50170	-8.520766541798745	-0.9686142926025524	-17.30395205208389	-18.27256634468644	0.6203912996035044	0.3796087003964956
KPNA4	Bronchiolar_and_alveolar_epithelial_cells	diploid	chimp	C50170	-8.483600205853556	-0.3368401070055177	-17.240932711429306	-17.577772818434823	0.2859770019487795	0.7140229980512204
ZNF197	Bronchiolar_and_alveolar_epithelial_cells	diploid	chimp	C50170	-9.565004296604767	-0.0047565416651806	-18.964052769595444	-18.968809311260625	0.0047452472354454	0.9952547527645544
CMC1	Bronchiolar_and_alveolar_epithelial_cells	diploid	chimp	C50170	-9.888560395843786	0.3256011068687102	-19.43512315758786	-19.10952205071915	0.2779068320039723	0.7220931679960276
ERC2	Bronchiolar_and_alveolar_epithelial_cells	diploid	chimp	C50170	-7.2391168603495615	0.4808808895247782	-14.974691887605832	-14.493810998081054	0.3817614479947396	0.6182385520052602
PLSCR1	Bronchiolar_and_alveolar_epithelial_cells	diploid	chimp	C50170	-10.31952164583095	-0.2326928646644042	-20.03074433246684	-20.263437197131243	0.207603090755452	0.7923969092445479
FHIT	Bronchiolar_and_alveolar_epithelial_cells	diploid	chimp	C50170	-7.788663009627366	0.8216054830934229	-16.0128056864545	-15.191200203361076	0.5602748837497431	0.4397251162502568
SRGAP3	Bronchiolar_and_alveolar_epithelial_cells	diploid	chimp	C50170	-9.528710398407238	0.4119010126720929	-18.909933782823963	-18.49803277015187	0.337610158992587	0.6623898410074129
GRM7	Bronchiolar_and_alveolar_epithelial_cells	diploid	chimp	C50170	-8.70212845482808	2.266965422505089	-17.607591211925147	-15.340625789420058	0.8963738349353385	0.1036261650646615
TSC22D2	Bronchiolar_and_alveolar_epithelial_cells	diploid	chimp	C50170	-8.005353120340004	0.4944086003452989	-16.40589278818433	-15.911484187839031	0.3900684860587875	0.6099315139412125
PIK3R4	Bronchiolar_and_alveolar_epithelial_cells	diploid	chimp	C50170	-9.565335668332324	-0.4782134334327602	-18.96454570079728	-19.44275913423004	0.3801101223627072	0.6198898776372928
MME	Bronchiolar_and_alveolar_epithelial_cells	diploid	chimp	C50170	-11.165519151533593	2.2167727990744304	-21.0942548089675	-18.87748200989307	0.8910398215771452	0.1089601784228548
CD47	Bronchiolar_and_alveolar_epithelial_cells	diploid	chimp	C50170	-10.475206527355564	0.2798382659459477	-20.23697459893381	-19.95713633298786	0.2440940126903897	0.7559059873096102
ATG7	Bronchiolar_and_alveolar_epithelial_cells	diploid	chimp	C50170	-9.238310791695223	0.1303577737657202	-18.46762521323406	-18.33726743946834	0.122218672396107	0.8777813276038929
TXNRD3	Bronchiolar_and_alveolar_epithelial_cells	diploid	chimp	C50170	-9.819350315690144	0.387089267057398	-19.336081840221528	-18.94899257316413	0.3209695228314878	0.6790304771685122
QRICH1	Bronchiolar_and_alveolar_epithelial_cells	diploid	chimp	C50170	-8.965916969016678	-0.9236461119111148	-18.03773869422853	-18.961384806139645	0.6029313581721711	0.3970686418278289
NUDT16	Bronchiolar_and_alveolar_epithelial_cells	diploid	chimp	C50170	-10.097845968034004	-0.1440286434549768	-19.72891194390116	-19.87294058735613	0.1341370536023172	0.865862946397683
OPA1	Bronchiolar_and_alveolar_epithelial_cells	diploid	chimp	C50170	-8.620122550816474	-0.6221137298823541	-17.471092920753605	-18.09320665063596	0.4631914307557704	0.5368085692442296
SELENOT	Bronchiolar_and_alveolar_epithelial_cells	diploid	chimp	C50170	-10.25420301959423	-0.4976368327671316	-19.94280633143045	-20.440443164197585	0.3920343119684863	0.6079656880315137
DZIP3	Bronchiolar_and_alveolar_epithelial_cells	diploid	chimp	C50170	-8.749644902657526	-0.2272485711933213	-17.686079733496154	-17.913328304689475	0.2032772846418101	0.7967227153581898
ANKUB1	Bronchiolar_and_alveolar_epithelial_cells	diploid	chimp	C50170	-9.788400727188124	0.4168784401164664	-19.291488855030654	-18.874610414914187	0.3408989646802955	0.6591010353197045
HACD2	Bronchiolar_and_alveolar_epithelial_cells	diploid	chimp	C50170	-9.470145524062133	-0.2317702987193079	-18.8220621645652	-19.053832463284508	0.2068717150326905	0.7931282849673095
CFAP44	Bronchiolar_and_alveolar_epithelial_cells	diploid	chimp	C50170	-9.454851593463513	0.4066252705768567	-18.7990043753102	-18.39237910473334	0.334106326493599	0.6658936735064009
TRIM71	Bronchiolar_and_alveolar_epithelial_cells	diploid	chimp	C50170	-8.038409967294951	-0.3983507547386686	-16.46505167732891	-16.863402432067577	0.3285735196648909	0.671426480335109
ZCWPW2	Bronchiolar_and_alveolar_epithelial_cells	diploid	chimp	C50170	-9.36694085021302	0.2857333480610968	-18.66557845210248	-18.37984510404138	0.2485370317089628	0.7514629682910371
ANKRD28	Bronchiolar_and_alveolar_epithelial_cells	diploid	chimp	C50170	-8.116242651968369	-0.1005950258988867	-16.603497244417095	-16.704092270315982	0.0957008235123424	0.9042991764876576
COLQ	Bronchiolar_and_alveolar_epithelial_cells	diploid	chimp	C50170	-10.065148828686764	0.0174097727180607	-19.68357774157516	-19.666167968857096	0.0172590982946235	0.9827409017053764
METTL6	Bronchiolar_and_alveolar_epithelial_cells	diploid	chimp	C50170	-10.052194859984231	-0.1004502685847228	-19.6655593422092	-19.766009610793915	0.0955699101172463	0.9044300898827536
THUMPD3-AS1	Bronchiolar_and_alveolar_epithelial_cells	diploid	chimp	C50170	-9.848328286457212	-0.2490143524048917	-19.377664118761786	-19.62667847116668	0.22043121538243	0.77956878461757
SACM1L	Bronchiolar_and_alveolar_epithelial_cells	diploid	chimp	C50170	-9.442711347661085	-0.3881139119048598	-18.780668623056435	-19.16878253496129	0.3216649315768518	0.6783350684231482
STIMATE	Bronchiolar_and_alveolar_epithelial_cells	diploid	chimp	C50170	-10.477231180763932	0.1861172755173078	-20.23962533731354	-20.05350806179624	0.1698237700740456	0.8301762299259543
TTLL3	Bronchiolar_and_alveolar_epithelial_cells	diploid	chimp	C50170	-10.244219168043452	-0.0720693333039896	-19.92929156859761	-20.0013609019016	0.0695336187337362	0.9304663812662638
SLC12A8	Bronchiolar_and_alveolar_epithelial_cells	diploid	chimp	C50170	-10.318106658695545	0.5640365344759672	-20.02884819446402	-19.46481165998805	0.4310919939564372	0.5689080060435627
LINC01208	Bronchiolar_and_alveolar_epithelial_cells	diploid	chimp	C50170	-9.607158979096509	2.18137475515433	-19.02658732622047	-16.84521257106614	0.8871137670138673	0.1128862329861326
ENSG00000223727	Bronchiolar_and_alveolar_epithelial_cells	diploid	chimp	C50170	-9.71724692086434	1.8500429803413816	-19.188257587359537	-17.338214607018156	0.8427695916482275	0.1572304083517723
LINC01980	Bronchiolar_and_alveolar_epithelial_cells	diploid	chimp	C50170	-8.883287730923767	0.7263019305547862	-17.9044640187194	-17.178162088164612	0.516305577706788	0.483694422293212
FGD5-AS1	Bronchiolar_and_alveolar_epithelial_cells	diploid	chimp	C50170	-9.360825474541466	-0.3730979377995497	-18.65624061092191	-19.02933854872146	0.3114022102109092	0.6885977897890908
LMCD1-AS1	Bronchiolar_and_alveolar_epithelial_cells	diploid	chimp	C50170	-8.383048833177174	1.1092041951468588	-17.069082344687544	-15.959878149540684	0.6701786699207744	0.3298213300792256
KIF9-AS1	Bronchiolar_and_alveolar_epithelial_cells	diploid	chimp	C50170	-9.90844309910287	0.2980413047281729	-19.46340243629343	-19.16536113156525	0.2577293201740821	0.7422706798259179
SATB1-AS1	Bronchiolar_and_alveolar_epithelial_cells	diploid	chimp	C50170	-8.544740100213616	0.6473065317995297	-17.34445824062918	-16.697151708829647	0.4765462141775036	0.5234537858224964
SGO1-AS1	Bronchiolar_and_alveolar_epithelial_cells	diploid	chimp	C50170	-8.885425271594206	1.394478734592493	-17.9079285470535	-16.51344981246101	0.7520377431679224	0.2479622568320776
ITGA9-AS1	Bronchiolar_and_alveolar_epithelial_cells	diploid	chimp	C50170	-9.921085524135265	0.1851136464612289	-19.481343586143744	-19.296229939682515	0.1689901628417784	0.8310098371582216
LINC01967	Bronchiolar_and_alveolar_epithelial_cells	diploid	chimp	C50170	-10.105792539533914	1.079620510670381	-19.7398981648248	-18.66027765415442	0.6602755770206576	0.3397244229793424
LINC03051	Bronchiolar_and_alveolar_epithelial_cells	diploid	chimp	C50170	-10.067220174310608	3.521548832833439	-19.68645584625048	-16.164907013417043	0.9704463739246764	0.0295536260753236
NEPRO-AS1	Bronchiolar_and_alveolar_epithelial_cells	diploid	chimp	C50170	-10.84507663413918	1.425138381132708	-20.707905072218765	-19.282766691086056	0.7595248163225399	0.2404751836774601
ACAD11	Bronchiolar_and_alveolar_epithelial_cells	diploid	chimp	C50170	-9.851726128145438	-0.0728188160453235	-19.382529125731025	-19.455347941776346	0.0702307259603371	0.9297692740396628
SUCLG2-DT	Bronchiolar_and_alveolar_epithelial_cells	diploid	chimp	C50170	-9.8613530817948	0.8660266219980848	-19.39630066246524	-18.530274040467155	0.5793804863506287	0.4206195136493713
SYNPR-AS1	Bronchiolar_and_alveolar_epithelial_cells	diploid	chimp	C50170	-9.559601523925938	1.1930589542912775	-18.95601285648929	-17.762953902198014	0.6967079129948894	0.3032920870051105
ARPC4	Bronchiolar_and_alveolar_epithelial_cells	diploid	chimp	C50170	-10.696489923064751	-0.5677532740838523	-20.521937439413044	-21.089690713496896	0.4332025522483125	0.5667974477516875
ADAMTS9-AS2	Bronchiolar_and_alveolar_epithelial_cells	diploid	chimp	C50170	-8.415037345615477	1.2415199429085697	-17.123967916594317	-15.882447973685748	0.7110552954486147	0.2889447045513852
LINC00882	Bronchiolar_and_alveolar_epithelial_cells	diploid	chimp	C50170	-10.758207604364364	0.9365759486550296	-20.599706518690287	-19.663130570035257	0.6080323423753409	0.3919676576246592
SOX2-OT	Bronchiolar_and_alveolar_epithelial_cells	diploid	chimp	C50170	-9.905073280385327	1.8443513959914704	-19.458614970168057	-17.614263574176587	0.8418721500069747	0.1581278499930253
ENSG00000242880	Bronchiolar_and_alveolar_epithelial_cells	diploid	chimp	C50170	-7.644409698704123	0.5268064760844293	-15.746027210674484	-15.219220734590056	0.4095123016046598	0.5904876983953402
ETV5	Bronchiolar_and_alveolar_epithelial_cells	diploid	chimp	C50170	-9.681157862061802	1.178255191393344	-19.1355201480606	-17.957264956667252	0.6921846508058607	0.3078153491941393
COPB2-DT	Bronchiolar_and_alveolar_epithelial_cells	diploid	chimp	C50170	-9.627312914286325	0.6853811278958944	-19.05636188015044	-18.370980752254543	0.4961018566666756	0.5038981433333244
BRK1	Bronchiolar_and_alveolar_epithelial_cells	diploid	chimp	C50170	-11.20818849992088	-0.222113216273943	-21.144183930561628	-21.36629714683557	0.1991753071857918	0.8008246928142083
RBM15B	Bronchiolar_and_alveolar_epithelial_cells	diploid	chimp	C50170	-9.76634747276912	-0.076093295067075	-19.25959955194592	-19.335692847013	0.0732702567874103	0.9267297432125896
DCP1A	Bronchiolar_and_alveolar_epithelial_cells	diploid	chimp	C50170	-8.861933221343984	-0.3436182219845207	-17.86980351114003	-18.21342173312455	0.2908003667998731	0.709199633200127
EIF1B-AS1	Bronchiolar_and_alveolar_epithelial_cells	diploid	chimp	C50170	-10.464033545875122	0.8257646575431109	-20.22233215802481	-19.39656750048169	0.5620999791420898	0.4379000208579103
ENSG00000287042	Bronchiolar_and_alveolar_epithelial_cells	diploid	chimp	C50170	-9.439206485399971	1.319396488982406	-18.775369765467527	-17.45597327648512	0.7327034302776858	0.2672965697223142
ENSG00000287720	Bronchiolar_and_alveolar_epithelial_cells	diploid	chimp	C50170	-9.790020360575994	1.4873208507930291	-19.293827114512563	-17.806506263719537	0.7740227279218932	0.2259772720781068
ENSG00000290993	Bronchiolar_and_alveolar_epithelial_cells	diploid	chimp	C50170	-10.389125201553618	-0.0841056350777476	-20.12353206119105	-20.2076376962688	0.0806658629674164	0.9193341370325836
SDHAP4	Bronchiolar_and_alveolar_epithelial_cells	diploid	chimp	C50170	-10.137935920576068	-0.3389038228197911	-19.784210626762395	-20.123114449582182	0.2874490230625517	0.7125509769374483
PROM1	Bronchiolar_and_alveolar_epithelial_cells	diploid	chimp	C50170	-7.913425503543086	-0.093846664948259	-16.240253730617816	-16.334100395566075	0.0895776488031195	0.9104223511968804
SLC30A9	Bronchiolar_and_alveolar_epithelial_cells	diploid	chimp	C50170	-8.703063248586824	-0.3990180684128503	-17.60913958242951	-18.00815765084236	0.3290214222740372	0.6709785777259628
RUFY3	Bronchiolar_and_alveolar_epithelial_cells	diploid	chimp	C50170	-8.547168033001588	0.1306947177734196	-17.348554249731944	-17.217859531958524	0.1225143857322976	0.8774856142677023
UBA6	Bronchiolar_and_alveolar_epithelial_cells	diploid	chimp	C50170	-8.885110045661833	-0.4748177706717237	-17.907417684722898	-18.38223545539462	0.3780016075126152	0.6219983924873848
RFC1	Bronchiolar_and_alveolar_epithelial_cells	diploid	chimp	C50170	-8.924552938364354	-0.5840371988733005	-17.971188702059436	-18.555225900932736	0.4423574977388228	0.5576425022611772
PI4K2B	Bronchiolar_and_alveolar_epithelial_cells	diploid	chimp	C50170	-9.985483073955368	0.0195549605987893	-19.57224607921888	-19.552691118620093	0.019365002579099	0.980634997420901
BOD1L1	Bronchiolar_and_alveolar_epithelial_cells	diploid	chimp	C50170	-8.049548050795496	-0.7577548519559123	-16.484936338458475	-17.242691190414387	0.5312824130629243	0.4687175869370757
POLR2B	Bronchiolar_and_alveolar_epithelial_cells	diploid	chimp	C50170	-9.37090381797102	-0.8967130788449432	-18.67162577649433	-19.56833885533928	0.5920917791765593	0.4079082208234407
ARAP2	Bronchiolar_and_alveolar_epithelial_cells	diploid	chimp	C50170	-10.28178917529216	0.5807641286516336	-19.98004724177534	-19.399283113123705	0.4405293043998649	0.5594706956001351
CC2D2A	Bronchiolar_and_alveolar_epithelial_cells	diploid	chimp	C50170	-9.31015860745362	-0.0408363969707786	-18.57859354970333	-18.61942994667411	0.0400138262529363	0.9599861737470636
FNIP2	Bronchiolar_and_alveolar_epithelial_cells	diploid	chimp	C50170	-9.220765194516192	-0.2479050764146108	-18.4403726935064	-18.688277769921008	0.2195659786424328	0.7804340213575671
MSMO1	Bronchiolar_and_alveolar_epithelial_cells	diploid	chimp	C50170	-9.597325808321946	1.0273783981389997	-19.012031367307767	-17.984652969168767	0.6420558814277934	0.3579441185722066
ANAPC4	Bronchiolar_and_alveolar_epithelial_cells	diploid	chimp	C50170	-9.926679907661294	-0.43358635055408	-19.48927271729705	-19.92285906785113	0.3518196805307262	0.6481803194692738
GATB	Bronchiolar_and_alveolar_epithelial_cells	diploid	chimp	C50170	-9.86320380681224	-0.0263397913619769	-19.39894608029887	-19.425285871660847	0.0259959247972679	0.974004075202732
RNF4	Bronchiolar_and_alveolar_epithelial_cells	diploid	chimp	C50170	-9.587163098931503	-0.167731280604535	-18.996967708121264	-19.1646989887258	0.1544189718196486	0.8455810281803515
LIMCH1	Bronchiolar_and_alveolar_epithelial_cells	diploid	chimp	C50170	-9.054396586570988	0.8951132882763702	-18.178967968033668	-17.283854679757297	0.5914386891877297	0.4085613108122704
TBC1D1	Bronchiolar_and_alveolar_epithelial_cells	diploid	chimp	C50170	-8.791134417926681	1.0611392979685623	-17.75425146793947	-16.693112169970906	0.6539386813064173	0.3460613186935826
WDR1	Bronchiolar_and_alveolar_epithelial_cells	diploid	chimp	C50170	-8.581604204255944	0.1310645315608418	-17.40652506368608	-17.275460532125237	0.1228388320146666	0.8771611679853334
ARHGAP10	Bronchiolar_and_alveolar_epithelial_cells	diploid	chimp	C50170	-7.691090857987791	0.138840405123636	-15.832803929322804	-15.693963524199168	0.1296330765239663	0.8703669234760336
LNX1	Bronchiolar_and_alveolar_epithelial_cells	diploid	chimp	C50170	-9.484543360907429	0.3516575789497305	-18.84372712786343	-18.4920695489137	0.2964790188703896	0.7035209811296103
EVC	Bronchiolar_and_alveolar_epithelial_cells	diploid	chimp	C50170	-9.458691701041657	-0.2815222300829703	-18.8047981915026	-19.08632042158557	0.245365860090723	0.7546341399092769
FRYL	Bronchiolar_and_alveolar_epithelial_cells	diploid	chimp	C50170	-8.20752197071644	-0.3735662491702349	-16.764350466309036	-17.13791671547927	0.3117246128873842	0.6882753871126158
JADE1	Bronchiolar_and_alveolar_epithelial_cells	diploid	chimp	C50170	-9.402360444139989	-0.0439988520744627	-18.719518245381327	-18.76351709745579	0.043044944014437	0.956955055985563
UBE2K	Bronchiolar_and_alveolar_epithelial_cells	diploid	chimp	C50170	-8.157639428446167	-0.8445289218707829	-16.676649095461194	-17.521178017331977	0.5702402390425529	0.4297597609574471
N4BP2	Bronchiolar_and_alveolar_epithelial_cells	diploid	chimp	C50170	-8.338376797455505	-0.4850603241926344	-16.992099367863663	-17.477159692056297	0.3843399435517758	0.6156600564482241
SLC4A4	Bronchiolar_and_alveolar_epithelial_cells	diploid	chimp	C50170	-8.075713782075077	1.2691673894720843	-16.531554121418978	-15.262386731946894	0.7189344574878366	0.2810655425121633
FAT1	Bronchiolar_and_alveolar_epithelial_cells	diploid	chimp	C50170	-7.126757601128331	-0.3266733526132412	-14.75516270220065	-15.081836054813891	0.2786806783796277	0.7213193216203723
YTHDC1	Bronchiolar_and_alveolar_epithelial_cells	diploid	chimp	C50170	-8.163343775013317	-0.5679036432356241	-16.68670289809587	-17.254606541331494	0.4332877746921835	0.5667122253078165
REST	Bronchiolar_and_alveolar_epithelial_cells	diploid	chimp	C50170	-8.704613015122137	-0.3388897016580472	-17.611706202626078	-17.950595904284125	0.2874389609439114	0.7125610390560886
ACOX3	Bronchiolar_and_alveolar_epithelial_cells	diploid	chimp	C50170	-10.30833693743672	-0.0589733416279401	-20.01574569287569	-20.07471903450364	0.0572680994801255	0.9427319005198744
NOP14	Bronchiolar_and_alveolar_epithelial_cells	diploid	chimp	C50170	-10.05399561029906	0.0446361878917652	-19.668066072014085	-19.62342988412232	0.0436546514323391	0.9563453485676608
ADD1	Bronchiolar_and_alveolar_epithelial_cells	diploid	chimp	C50170	-8.980059762990878	-0.7775007421748406	-18.060416006460347	-18.837916748635188	0.5404468810221053	0.4595531189778947
EXOC1	Bronchiolar_and_alveolar_epithelial_cells	diploid	chimp	C50170	-9.46159133336356	-0.3628263989113342	-18.809171139931905	-19.17199753884324	0.3042928014566201	0.6957071985433799
SEL1L3	Bronchiolar_and_alveolar_epithelial_cells	diploid	chimp	C50170	-9.991612403224424	0.597309794261136	-19.580855832161348	-18.98354603790021	0.4497099599792602	0.5502900400207398
TMEM33	Bronchiolar_and_alveolar_epithelial_cells	diploid	chimp	C50170	-9.793165517141189	-0.5187541964427496	-19.29836630028649	-19.81712049672924	0.4047383346688164	0.5952616653311837
SLAIN2	Bronchiolar_and_alveolar_epithelial_cells	diploid	chimp	C50170	-9.73144301879144	-0.2233534160766908	-19.20893268087239	-19.43228609694908	0.2001678741939297	0.7998321258060702
OCIAD1	Bronchiolar_and_alveolar_epithelial_cells	diploid	chimp	C50170	-9.27103585836912	-0.713102146496631	-18.518294092713667	-19.23139623921029	0.5098785916850805	0.4901214083149194
DCUN1D4	Bronchiolar_and_alveolar_epithelial_cells	diploid	chimp	C50170	-9.599463482848815	-0.0448869930631728	-19.01519735859573	-19.060084351658908	0.0438944777153183	0.9561055222846816
USP46	Bronchiolar_and_alveolar_epithelial_cells	diploid	chimp	C50170	-9.707879090043326	-0.2310415877003251	-19.174592744183208	-19.405634331883533	0.2062935430774156	0.7937064569225843
CHIC2	Bronchiolar_and_alveolar_epithelial_cells	diploid	chimp	C50170	-10.123842683400149	-0.3348648520397753	-19.76480676176208	-20.099671613801856	0.2845652306310894	0.7154347693689105
CRACD	Bronchiolar_and_alveolar_epithelial_cells	diploid	chimp	C50170	-8.001048591525448	-0.0234152837538169	-16.398173618369434	-16.42158890212325	0.0231432732014775	0.9768567267985226
LAMTOR3	Bronchiolar_and_alveolar_epithelial_cells	diploid	chimp	C50170	-10.944241949392984	-0.2309719798815379	-20.82961369805979	-21.06058567794133	0.2062382929792948	0.7937617070207051
NFKB1	Bronchiolar_and_alveolar_epithelial_cells	diploid	chimp	C50170	-9.69792555072912	0.3017365883849657	-19.160054708037418	-18.85831811965245	0.2604671592247501	0.7395328407752498
MANBA	Bronchiolar_and_alveolar_epithelial_cells	diploid	chimp	C50170	-9.013727641163916	0.5635091085606803	-18.1142433536242	-17.550734245063516	0.4307918579878492	0.5692081420121506
UBE2D3	Bronchiolar_and_alveolar_epithelial_cells	diploid	chimp	C50170	-8.40464531487331	-0.716878738354179	-17.106159337101136	-17.823038075455315	0.5117260893866944	0.4882739106133056
MAPK10	Bronchiolar_and_alveolar_epithelial_cells	diploid	chimp	C50170	-9.63410884441842	0.8726485597380781	-19.066383970348447	-18.19373541061037	0.5821566008092977	0.4178433991907024
ELF2	Bronchiolar_and_alveolar_epithelial_cells	diploid	chimp	C50170	-8.230566937865895	-0.1485533213034706	-16.80470267989023	-16.9532560011937	0.1380459545680945	0.8619540454319057
TBC1D9	Bronchiolar_and_alveolar_epithelial_cells	diploid	chimp	C50170	-9.089175120431976	0.3231804422264409	-18.234061205041748	-17.910880762815307	0.2761567693008847	0.7238432306991155
INPP4B	Bronchiolar_and_alveolar_epithelial_cells	diploid	chimp	C50170	-8.83247473022809	2.577094248413715	-17.821842940600916	-15.2447486921872	0.9240054953398756	0.0759945046601245
GAB1	Bronchiolar_and_alveolar_epithelial_cells	diploid	chimp	C50170	-8.791996132598323	0.014154416904379	-17.755663786297823	-17.741509369393444	0.014054714111403	0.985945285888597
KLHL2	Bronchiolar_and_alveolar_epithelial_cells	diploid	chimp	C50170	-9.296454954715651	0.2998335585311408	-18.557506351748472	-18.25767279321733	0.2590584661835493	0.7409415338164507
CPE	Bronchiolar_and_alveolar_epithelial_cells	diploid	chimp	C50170	-10.37092637826456	0.578939704233541	-20.099362963415707	-19.520423259182166	0.4395076607291556	0.5604923392708445
GAR1	Bronchiolar_and_alveolar_epithelial_cells	diploid	chimp	C50170	-10.721389217933725	-0.113323920347387	-20.55340220433678	-20.666726124684168	0.1071386027044923	0.8928613972955077
CLCN3	Bronchiolar_and_alveolar_epithelial_cells	diploid	chimp	C50170	-8.891093382336866	-0.2319625420400797	-17.917111097546442	-18.14907363958652	0.2070241739929127	0.7929758260070873
AADAT	Bronchiolar_and_alveolar_epithelial_cells	diploid	chimp	C50170	-9.761857306056127	-0.2936540755792194	-19.25309504656733	-19.546749122146554	0.2544656546216722	0.7455343453783277
GALNT7	Bronchiolar_and_alveolar_epithelial_cells	diploid	chimp	C50170	-8.49092277211346	0.3205666556333425	-17.253370261164854	-16.93280360553151	0.2742623228081087	0.7257376771918913
DHX15	Bronchiolar_and_alveolar_epithelial_cells	diploid	chimp	C50170	-8.246763128360746	-0.6171436343293167	-16.833000346197707	-17.450143980527024	0.460516799792902	0.539483200207098
TRIM2	Bronchiolar_and_alveolar_epithelial_cells	diploid	chimp	C50170	-8.564008723140843	0.376448899445414	-17.376933337504422	-17.000484438059008	0.3137058131957093	0.6862941868042907
FBXW7	Bronchiolar_and_alveolar_epithelial_cells	diploid	chimp	C50170	-7.824168060060155	-0.3898116453902248	-16.07784324417218	-16.467654889562404	0.3228155867075607	0.6771844132924393
TBC1D19	Bronchiolar_and_alveolar_epithelial_cells	diploid	chimp	C50170	-9.33705207185582	0.2503489858623985	-18.619870399239947	-18.369521413377548	0.2214709599715139	0.7785290400284862
NSD2	Bronchiolar_and_alveolar_epithelial_cells	diploid	chimp	C50170	-8.101603615263167	-0.2637370583474804	-16.577548463075384	-16.841285521422865	0.2318245015611608	0.7681754984388393
SH3D19	Bronchiolar_and_alveolar_epithelial_cells	diploid	chimp	C50170	-7.976370680114058	-0.0131517365127786	-16.353849537722354	-16.367001274235133	0.0130656303214568	0.9869343696785432
STIM2	Bronchiolar_and_alveolar_epithelial_cells	diploid	chimp	C50170	-9.39678504553518	-0.0192222494794906	-18.711043865855803	-18.730266115335294	0.01903868012894	0.98096131987106
RAPGEF2	Bronchiolar_and_alveolar_epithelial_cells	diploid	chimp	C50170	-7.560813989570018	-0.1181758795426954	-15.589563365263784	-15.70773924480648	0.1114602370962274	0.8885397629037726
SNX25	Bronchiolar_and_alveolar_epithelial_cells	diploid	chimp	C50170	-9.229501041917784	0.2249034425319643	-18.453949090951262	-18.22904564841929	0.2014066748138132	0.7985933251861865
UFSP2	Bronchiolar_and_alveolar_epithelial_cells	diploid	chimp	C50170	-11.003642931112196	-0.2655420338342579	-20.901596564895268	-21.16713859872953	0.2332097889244214	0.7667902110755785
KLF3	Bronchiolar_and_alveolar_epithelial_cells	diploid	chimp	C50170	-9.238018994525914	0.0673200603651268	-18.467172474963803	-18.39985241459868	0.065104069685877	0.934895930314123
KLHL5	Bronchiolar_and_alveolar_epithelial_cells	diploid	chimp	C50170	-8.832747814059942	-0.1066593096569121	-17.822288320960382	-17.928947630617294	0.1011681558380708	0.8988318441619292
NCAPG	Bronchiolar_and_alveolar_epithelial_cells	diploid	chimp	C50170	-9.81516967694801	0.7803184975947809	-19.33006921744905	-18.54975071985428	0.541739966658761	0.458260033341239
UGDH	Bronchiolar_and_alveolar_epithelial_cells	diploid	chimp	C50170	-9.295421500227674	-0.4751871607371569	-18.55591458021737	-19.03110174095453	0.3782313251092044	0.6217686748907956
FBXL5	Bronchiolar_and_alveolar_epithelial_cells	diploid	chimp	C50170	-9.004425454284164	-0.2970519467863752	-18.099393435048658	-18.39644538183504	0.2569945853841145	0.7430054146158853
MED28	Bronchiolar_and_alveolar_epithelial_cells	diploid	chimp	C50170	-9.845107040704622	-0.2531617332295041	-19.3730498740534	-19.626211607282897	0.2236576886796605	0.7763423113203395
PKD2	Bronchiolar_and_alveolar_epithelial_cells	diploid	chimp	C50170	-8.472847148999062	-0.2839095602248172	-17.222649371782637	-17.506558932007454	0.2471652721690266	0.7528347278309734
CCNI	Bronchiolar_and_alveolar_epithelial_cells	diploid	chimp	C50170	-8.935388964260373	-0.5576994476019265	-17.988655001260867	-18.5463544488628	0.4274753270359367	0.5725246729640632
SLC10A7	Bronchiolar_and_alveolar_epithelial_cells	diploid	chimp	C50170	-9.579110509803732	0.5368927837788923	-18.985017416555465	-18.44812463277657	0.4154382067306811	0.5845617932693189
LRAT	Bronchiolar_and_alveolar_epithelial_cells	diploid	chimp	C50170	-9.374038601919477	1.1466146169242464	-18.67640714929585	-17.529792532371605	0.6822894773531669	0.3177105226468331
TMEM131L	Bronchiolar_and_alveolar_epithelial_cells	diploid	chimp	C50170	-9.596804369213585	0.4251391611315682	-19.011258957044404	-18.58611979591284	0.346321187883136	0.6536788121168641
MND1	Bronchiolar_and_alveolar_epithelial_cells	diploid	chimp	C50170	-10.021107747314476	0.8326280692486813	-19.62218455311656	-18.78955648386788	0.5650951768757781	0.4349048231242218
PDS5A	Bronchiolar_and_alveolar_epithelial_cells	diploid	chimp	C50170	-7.831627820811967	-0.7184632160944275	-16.091476543228563	-16.80993975932299	0.512499135929953	0.487500864070047
EXOSC9	Bronchiolar_and_alveolar_epithelial_cells	diploid	chimp	C50170	-10.803403813443856	0.0850872024691327	-20.656184371350243	-20.57109716888111	0.0815678086454647	0.9184321913545352
PLA2G12A	Bronchiolar_and_alveolar_epithelial_cells	diploid	chimp	C50170	-9.613625873976794	-0.4455894636901477	-19.03614989973888	-19.48173936342903	0.3595533552992538	0.6404466447007462
ATP8A1	Bronchiolar_and_alveolar_epithelial_cells	diploid	chimp	C50170	-9.286161827679363	0.1435381235529966	-18.54164310253409	-18.39810497898109	0.1337122264101437	0.8662877735898563
FAM193A	Bronchiolar_and_alveolar_epithelial_cells	diploid	chimp	C50170	-8.676349303173852	-0.8727452931178128	-17.56482383349619	-18.437569126614004	0.5821970182586114	0.4178029817413886
PAICS	Bronchiolar_and_alveolar_epithelial_cells	diploid	chimp	C50170	-9.197260175332309	-0.1663780576978588	-18.403769334326185	-18.570147392024044	0.1532739376343532	0.8467260623656468
PPAT	Bronchiolar_and_alveolar_epithelial_cells	diploid	chimp	C50170	-10.237581665828024	-0.0728234808356767	-19.920295835775445	-19.99311931661112	0.0702350631289614	0.9297649368710384
PALLD	Bronchiolar_and_alveolar_epithelial_cells	diploid	chimp	C50170	-7.185338202187213	0.4078121916458386	-14.869926656301043	-14.462114464655205	0.33489622086052	0.6651037791394799
SPCS3	Bronchiolar_and_alveolar_epithelial_cells	diploid	chimp	C50170	-9.824506977824694	-0.2916780750452404	-19.34349347434556	-19.6351715493908	0.2529910218993998	0.7470089781006002
ZNF141	Bronchiolar_and_alveolar_epithelial_cells	diploid	chimp	C50170	-9.98083614408905	-0.1358589217273511	-19.56571372402753	-19.701572645754883	0.1270342196938584	0.8729657803061416
TBC1D14	Bronchiolar_and_alveolar_epithelial_cells	diploid	chimp	C50170	-9.043779049733512	-0.2740126215013064	-18.162101386839684	-18.43611400834099	0.239677521210838	0.7603224787891619
GRSF1	Bronchiolar_and_alveolar_epithelial_cells	diploid	chimp	C50170	-9.913399667432598	-0.4732661859650626	-19.470440142101967	-19.94370632806703	0.3770357752277261	0.6229642247722739
ANKRD17	Bronchiolar_and_alveolar_epithelial_cells	diploid	chimp	C50170	-7.625500526355148	-0.7719696525734002	-15.710755123821482	-16.482724776394882	0.5378980090228351	0.4621019909771648
TMEM165	Bronchiolar_and_alveolar_epithelial_cells	diploid	chimp	C50170	-9.64733137727264	-0.2883707853536847	-19.08585759247987	-19.37422837783356	0.2505163568452071	0.7494836431547928
CLOCK	Bronchiolar_and_alveolar_epithelial_cells	diploid	chimp	C50170	-8.882679717240114	-0.1639260546484422	-17.903478386086945	-18.067404440735388	0.1511952152721216	0.8488047847278782
PDGFRA	Bronchiolar_and_alveolar_epithelial_cells	diploid	chimp	C50170	-9.202434080814092	1.230706191111583	-18.411835717341912	-17.18112952623033	0.7079137638726197	0.2920862361273802
TEC	Bronchiolar_and_alveolar_epithelial_cells	diploid	chimp	C50170	-10.580796114728106	0.253426251283148	-20.37414555289526	-20.120719301612112	0.2238630180789486	0.7761369819210515
FHDC1	Bronchiolar_and_alveolar_epithelial_cells	diploid	chimp	C50170	-9.625001077945155	0.032154757190142	-19.05295050960236	-19.02079575241222	0.0316432896809136	0.9683567103190864
NEK1	Bronchiolar_and_alveolar_epithelial_cells	diploid	chimp	C50170	-9.142908042853303	-0.0191924542481168	-18.318714958230373	-18.33790741247849	0.0190094517240143	0.9809905482759856
ARHGAP24	Bronchiolar_and_alveolar_epithelial_cells	diploid	chimp	C50170	-7.902041722440489	0.7369574632714607	-16.219626858895115	-15.482669395623654	0.5214322372970969	0.4785677627029032
FAM13A	Bronchiolar_and_alveolar_epithelial_cells	diploid	chimp	C50170	-8.409401779894282	0.284802496777278	-17.11431300298324	-16.829510506205963	0.2478372057737841	0.752162794226216
HERC3	Bronchiolar_and_alveolar_epithelial_cells	diploid	chimp	C50170	-8.913330366018714	1.372857269229293	-17.95307511249275	-16.58021784326346	0.7466180561678728	0.2533819438321271
ZGRF1	Bronchiolar_and_alveolar_epithelial_cells	diploid	chimp	C50170	-9.612502179861204	0.3918834376843172	-19.03448888499469	-18.642605447310373	0.3242171198126365	0.6757828801873634
AP1AR	Bronchiolar_and_alveolar_epithelial_cells	diploid	chimp	C50170	-9.94138754593592	0.1754459998563966	-19.51008918721553	-19.33464318735913	0.1609172934632551	0.8390827065367449
COPS4	Bronchiolar_and_alveolar_epithelial_cells	diploid	chimp	C50170	-10.611780733146215	-0.2962566567971371	-20.413983401189576	-20.71024005798671	0.2564034455832953	0.7435965544167048
HNRNPD	Bronchiolar_and_alveolar_epithelial_cells	diploid	chimp	C50170	-7.907494265644929	-0.6352809395208042	-16.229509773647884	-16.864790713168688	0.4702133705934219	0.5297866294065781
RASGEF1B	Bronchiolar_and_alveolar_epithelial_cells	diploid	chimp	C50170	-7.706552157141686	1.0974881738765028	-15.861451278955158	-14.763963105078656	0.6662917510515165	0.3337082489484836
SEC31A	Bronchiolar_and_alveolar_epithelial_cells	diploid	chimp	C50170	-8.478907745095812	-0.712473703267456	-17.232956939739932	-17.94543064300739	0.5095704813997806	0.4904295186002195
BBS7	Bronchiolar_and_alveolar_epithelial_cells	diploid	chimp	C50170	-11.041750306295098	0.0050123297292471	-20.947411927928822	-20.94239959819957	0.0049997889661519	0.995000211033848
BLTP1	Bronchiolar_and_alveolar_epithelial_cells	diploid	chimp	C50170	-7.876564537212365	-0.5870791831845851	-16.173371502029347	-16.760450685213932	0.4440512599768033	0.5559487400231967
BMPR1B	Bronchiolar_and_alveolar_epithelial_cells	diploid	chimp	C50170	-8.731767528228009	1.6315188947310837	-17.65660142028322	-16.025082525552136	0.8043677963764796	0.1956322036235204
RAP1GDS1	Bronchiolar_and_alveolar_epithelial_cells	diploid	chimp	C50170	-8.937484780370294	0.4981477942597507	-17.992030538605928	-17.493882744346177	0.3923448796730782	0.6076551203269218
LARP1B	Bronchiolar_and_alveolar_epithelial_cells	diploid	chimp	C50170	-8.671820047715268	-0.0940791428894698	-17.557296405667284	-17.651375548556754	0.0897892773165244	0.9102107226834756
PDE5A	Bronchiolar_and_alveolar_epithelial_cells	diploid	chimp	C50170	-9.084173658237106	1.7794299105543772	-18.22615288273053	-16.446722972176154	0.8312656864944433	0.1687343135055565
PRDM5	Bronchiolar_and_alveolar_epithelial_cells	diploid	chimp	C50170	-8.867095736020449	-0.0390474329128168	-17.878190970004102	-17.91723840291692	0.0382949084092764	0.9617050915907236
NUP54	Bronchiolar_and_alveolar_epithelial_cells	diploid	chimp	C50170	-9.463900302731153	-0.319823075194808	-18.81265212997149	-19.13247520516629	0.2737224777836153	0.7262775222163848
BMP2K	Bronchiolar_and_alveolar_epithelial_cells	diploid	chimp	C50170	-9.061048306281137	0.388834129909796	-18.18952337406909	-17.800689244159294	0.3221533048177987	0.6778466951822013
G3BP2	Bronchiolar_and_alveolar_epithelial_cells	diploid	chimp	C50170	-8.373488710642526	-0.3398799278151685	-17.052640309036693	-17.392520236851862	0.2881442082885189	0.7118557917114811
SEPTIN11	Bronchiolar_and_alveolar_epithelial_cells	diploid	chimp	C50170	-8.401679272381196	-0.0991681984820616	-17.10107262219477	-17.200240820676832	0.0944096237137368	0.9055903762862632
SCARB2	Bronchiolar_and_alveolar_epithelial_cells	diploid	chimp	C50170	-8.756410470087292	-0.0281488199513619	-17.69721927900016	-17.72536809895152	0.0277563332208131	0.9722436667791868
CCNG2	Bronchiolar_and_alveolar_epithelial_cells	diploid	chimp	C50170	-9.91334046161463	0.2717040294756003	-19.470356105636625	-19.19865207616102	0.2379202191330345	0.7620797808669654
CNOT6L	Bronchiolar_and_alveolar_epithelial_cells	diploid	chimp	C50170	-10.064801721965228	-0.1647789607176548	-19.68309535967181	-19.847874320389465	0.1519188573813515	0.8480811426186484
USO1	Bronchiolar_and_alveolar_epithelial_cells	diploid	chimp	C50170	-8.912960371543202	-0.5499056511852877	-17.952477509858298	-18.502383161043586	0.422995752520758	0.5770042474792421
SHROOM3	Bronchiolar_and_alveolar_epithelial_cells	diploid	chimp	C50170	-7.326851010962814	0.9098274185766436	-15.144390174755396	-14.234562756178754	0.5974063017680393	0.4025936982319607
ANXA3	Bronchiolar_and_alveolar_epithelial_cells	diploid	chimp	C50170	-10.17099927009837	0.860282273094306	-19.82958035661093	-18.969298083516623	0.5769573480958308	0.4230426519041692
PPA2	Bronchiolar_and_alveolar_epithelial_cells	diploid	chimp	C50170	-8.477867234762067	-0.0726160313547695	-17.231187801404843	-17.303803832759613	0.0700421638677077	0.9299578361322922
CENPE	Bronchiolar_and_alveolar_epithelial_cells	diploid	chimp	C50170	-8.883228724025473	1.0555257438244146	-17.904368367587733	-16.848842623763318	0.6519905845992615	0.3480094154007384
GSTCD	Bronchiolar_and_alveolar_epithelial_cells	diploid	chimp	C50170	-8.923995642342787	0.0613872633723424	-17.970289790185628	-17.908902526813286	0.0595410360647061	0.9404589639352936
INTS12	Bronchiolar_and_alveolar_epithelial_cells	diploid	chimp	C50170	-10.372482809343948	0.268747771531359	-20.101432529514973	-19.83268475798361	0.2356639813594714	0.7643360186405288
ENPEP	Bronchiolar_and_alveolar_epithelial_cells	diploid	chimp	C50170	-8.956315077789979	0.7136387864311686	-18.02232019603569	-17.308681409604517	0.5101415398450022	0.4898584601549978
CASP6	Bronchiolar_and_alveolar_epithelial_cells	diploid	chimp	C50170	-10.056350716766572	-0.0661935592115483	-19.67134353402587	-19.737537093237417	0.0640503149253606	0.9359496850746392
LEF1	Bronchiolar_and_alveolar_epithelial_cells	diploid	chimp	C50170	-7.973146427287703	0.9903342954746196	-16.348049642095337	-15.357715346620717	0.6285475046240593	0.3714524953759406
HADH	Bronchiolar_and_alveolar_epithelial_cells	diploid	chimp	C50170	-10.548630837114452	-0.0478737452362984	-20.332590912189083	-20.38046465742538	0.0467458676445093	0.9532541323554906
PAPSS1	Bronchiolar_and_alveolar_epithelial_cells	diploid	chimp	C50170	-9.013017716179409	-0.1111920306657232	-18.11311063339665	-18.22430266406237	0.1052330902549828	0.8947669097450173
SEC24B	Bronchiolar_and_alveolar_epithelial_cells	diploid	chimp	C50170	-8.955234875130493	-0.6599775700675642	-18.020584501983084	-18.68056207205065	0.4831370724377734	0.5168629275622266
PPP3CA	Bronchiolar_and_alveolar_epithelial_cells	diploid	chimp	C50170	-8.431825722258168	0.6671514125825446	-17.152693107552206	-16.485541694969662	0.4868316975077278	0.5131683024922722
SLC39A8	Bronchiolar_and_alveolar_epithelial_cells	diploid	chimp	C50170	-10.989262672353332	1.0503752383546754	-20.884233741798408	-19.83385850344373	0.6501935363208546	0.3498064636791452
PLK4	Bronchiolar_and_alveolar_epithelial_cells	diploid	chimp	C50170	-10.386423840731728	0.027008799370897	-20.11994859359179	-20.092939794220893	0.0266473234045611	0.9733526765954388
SLIT2	Bronchiolar_and_alveolar_epithelial_cells	diploid	chimp	C50170	-8.175443767790192	2.156707702371863	-16.708007822907664	-14.5513001205358	0.8842945686356088	0.1157054313643911
FIP1L1	Bronchiolar_and_alveolar_epithelial_cells	diploid	chimp	C50170	-9.005778949548025	-0.6579301724123567	-18.101555194286306	-18.75948536669866	0.4820777644495104	0.5179222355504897
CENPC	Bronchiolar_and_alveolar_epithelial_cells	diploid	chimp	C50170	-9.47018039329124	-0.3287081906202367	-18.82211468261021	-19.15082287323045	0.2801469540277981	0.7198530459722019
ENOPH1	Bronchiolar_and_alveolar_epithelial_cells	diploid	chimp	C50170	-10.43035425553941	-0.0497125037532485	-20.17804686654866	-20.227759370301907	0.0484970612946727	0.9515029387053272
KLHL8	Bronchiolar_and_alveolar_epithelial_cells	diploid	chimp	C50170	-10.070421210117194	-0.0431863339045114	-19.690901987385143	-19.73408832128965	0.0422670846739924	0.9577329153260076
SNCA	Bronchiolar_and_alveolar_epithelial_cells	diploid	chimp	C50170	-8.624335790470427	1.72789722439307	-17.478137906272632	-15.750240681879562	0.8223424084763213	0.1776575915236786
TBCK	Bronchiolar_and_alveolar_epithelial_cells	diploid	chimp	C50170	-8.024512217552726	-0.446805346082094	-16.440206172741863	-16.887011518823957	0.3603315898807877	0.6396684101192123
CAMK2D	Bronchiolar_and_alveolar_epithelial_cells	diploid	chimp	C50170	-7.872993124522562	-0.0531014566069315	-16.16687723542028	-16.21997869202721	0.0517162020549671	0.9482837979450328
ANK2	Bronchiolar_and_alveolar_epithelial_cells	diploid	chimp	C50170	-7.349897643164966	0.8895109285955572	-15.188717873079636	-14.299206944484078	0.589143358141359	0.4108566418586409
SPATA5	Bronchiolar_and_alveolar_epithelial_cells	diploid	chimp	C50170	-8.401504736091548	0.3019125325457814	-17.100773241637285	-16.798860709091503	0.2605972642638694	0.7394027357361306
METTL14	Bronchiolar_and_alveolar_epithelial_cells	diploid	chimp	C50170	-9.83131245639158	-0.8317587492760945	-19.35326697382048	-20.185025723096576	0.5647169410467017	0.4352830589532984
USP53	Bronchiolar_and_alveolar_epithelial_cells	diploid	chimp	C50170	-8.708884940447415	-0.0687381253385729	-17.618778647198106	-17.687516772536675	0.0664288733076615	0.9335711266923384
SETD7	Bronchiolar_and_alveolar_epithelial_cells	diploid	chimp	C50170	-10.422115819337597	0.5750210926989645	-20.167180254908185	-19.59215916220922	0.4373070000322745	0.5626929999677255
NAF1	Bronchiolar_and_alveolar_epithelial_cells	diploid	chimp	C50170	-9.451443849892232	-0.1690896540268341	-18.79386047726726	-18.962950131294093	0.1555668068439373	0.8444331931560627
MARCHF1	Bronchiolar_and_alveolar_epithelial_cells	diploid	chimp	C50170	-9.511577761011502	3.2711555916148765	-18.884297183775548	-15.613141592160671	0.9620374674662984	0.0379625325337015
PDGFC	Bronchiolar_and_alveolar_epithelial_cells	diploid	chimp	C50170	-8.331432644903408	0.6680982807082715	-16.98009748570473	-16.311999204996457	0.487317370246187	0.512682629753813
CBR4	Bronchiolar_and_alveolar_epithelial_cells	diploid	chimp	C50170	-8.210568446574706	-0.1663544037857996	-16.769690870802126	-16.936045274587926	0.1532539090136591	0.8467460909863409
ADGRL3	Bronchiolar_and_alveolar_epithelial_cells	diploid	chimp	C50170	-8.62359177217956	1.0156308602252615	-17.47689408103511	-16.461263220809847	0.6378261233458944	0.3621738766541057
GPM6A	Bronchiolar_and_alveolar_epithelial_cells	diploid	chimp	C50170	-9.982802384210654	2.022659833460864	-19.56847825378073	-17.54581842031987	0.8676969075306897	0.1323030924693102
SEC24D	Bronchiolar_and_alveolar_epithelial_cells	diploid	chimp	C50170	-9.320133713745273	0.4620785849144084	-18.5939201405518	-18.13184155563739	0.3700271683644189	0.629972831635581
SLC7A11	Bronchiolar_and_alveolar_epithelial_cells	diploid	chimp	C50170	-10.003336665583022	1.6228037666978032	-19.597304197029832	-17.97450043033203	0.8026553855733835	0.1973446144266165
EIF4E	Bronchiolar_and_alveolar_epithelial_cells	diploid	chimp	C50170	-9.490409495671114	-0.2929417103877724	-18.852542486970485	-19.145484197358257	0.2539343726940877	0.7460656273059123
ANKRD50	Bronchiolar_and_alveolar_epithelial_cells	diploid	chimp	C50170	-9.170697907166184	-0.0582702040938976	-18.36227490357256	-18.42054510766646	0.0566049961972472	0.9433950038027528
SCLT1	Bronchiolar_and_alveolar_epithelial_cells	diploid	chimp	C50170	-9.069556111720656	0.5002925816995827	-18.203011522640736	-17.702718940941153	0.3936467741004252	0.6063532258995749
ZNF827	Bronchiolar_and_alveolar_epithelial_cells	diploid	chimp	C50170	-8.308511482408475	-0.3095437841923499	-16.940414847188922	-17.249958631381272	0.2662183573413923	0.7337816426586076
NR3C2	Bronchiolar_and_alveolar_epithelial_cells	diploid	chimp	C50170	-10.629016526921392	2.488932099831328	-20.43606263943289	-17.947130539601563	0.9170014465649944	0.0829985534350054
WWC2	Bronchiolar_and_alveolar_epithelial_cells	diploid	chimp	C50170	-7.876161377252368	0.3394695956305042	-16.17263851985704	-15.833168924226534	0.287852051009672	0.712147948990328
CENPU	Bronchiolar_and_alveolar_epithelial_cells	diploid	chimp	C50170	-9.480622946678292	0.5940310622773417	-18.837831953851246	-18.243800891573905	0.4479027453574651	0.5520972546425349
GUF1	Bronchiolar_and_alveolar_epithelial_cells	diploid	chimp	C50170	-9.951810927132591	-0.1266666799344733	-19.524816294412684	-19.65148297434716	0.1189727122661915	0.8810272877338085
GRID2	Bronchiolar_and_alveolar_epithelial_cells	diploid	chimp	C50170	-8.621398282330818	3.0292572422869664	-17.47322644648427	-14.443969204197302	0.95164846173015	0.0483515382698499
HNRNPDL	Bronchiolar_and_alveolar_epithelial_cells	diploid	chimp	C50170	-8.619197761547984	-0.7294600652395503	-17.469546109575404	-18.199006174814954	0.517830740236676	0.4821692597633241
ADGRA3	Bronchiolar_and_alveolar_epithelial_cells	diploid	chimp	C50170	-7.667408179736151	-0.4055531950673057	-15.788832937630213	-16.194386132697517	0.3333920553863994	0.6666079446136007
SCOC	Bronchiolar_and_alveolar_epithelial_cells	diploid	chimp	C50170	-11.285665576993132	-0.2949633637139791	-21.23393200461228	-21.528895368326257	0.2554411351622329	0.7445588648377671
SMARCA5	Bronchiolar_and_alveolar_epithelial_cells	diploid	chimp	C50170	-8.182002309760618	-0.6590062203798795	-16.71954372534062	-17.3785499457205	0.4826347738802305	0.5173652261197695
C4orf19	Bronchiolar_and_alveolar_epithelial_cells	diploid	chimp	C50170	-9.240566121191536	0.6886709287499855	-18.471123910403342	-17.78245298165336	0.4977568574049237	0.5022431425950762
SH3RF1	Bronchiolar_and_alveolar_epithelial_cells	diploid	chimp	C50170	-7.853583528378092	-0.0244125513951765	-16.131539120453397	-16.155951671848577	0.0241169752039094	0.9758830247960906
SORBS2	Bronchiolar_and_alveolar_epithelial_cells	diploid	chimp	C50170	-8.463533617221419	0.8104279366025614	-17.206795355734442	-16.39636741913188	0.5553322640989801	0.44466773590102
TRMT44	Bronchiolar_and_alveolar_epithelial_cells	diploid	chimp	C50170	-10.58936957469733	-0.0339115234499446	-20.385187509765213	-20.41909903321516	0.0333429726670604	0.9666570273329396
KIT	Bronchiolar_and_alveolar_epithelial_cells	diploid	chimp	C50170	-9.2671976098266	0.5478708631726477	-18.512362105826853	-17.964491242654205	0.4218204758808415	0.5781795241191585
AASDH	Bronchiolar_and_alveolar_epithelial_cells	diploid	chimp	C50170	-10.786502099771493	-0.0828996583546129	-20.63511054028376	-20.71801019863837	0.0795564985980216	0.9204435014019784
WDR19	Bronchiolar_and_alveolar_epithelial_cells	diploid	chimp	C50170	-9.812407093414556	-0.1241928674476895	-19.32609417407805	-19.450287041525748	0.1167905179036403	0.8832094820963597
RAB28	Bronchiolar_and_alveolar_epithelial_cells	diploid	chimp	C50170	-8.568114461478904	-0.3062267945047984	-17.38384370585325	-17.690070500358047	0.2637803700457332	0.7362196299542668
CTBP1	Bronchiolar_and_alveolar_epithelial_cells	diploid	chimp	C50170	-9.84043298996604	-0.3661637307110546	-19.36635096035996	-19.73251469107101	0.3066107372018886	0.6933892627981115
RGS12	Bronchiolar_and_alveolar_epithelial_cells	diploid	chimp	C50170	-9.123457000618776	-0.3925272807855898	-18.2881359910724	-18.68066327185799	0.3246520779205893	0.6753479220794106
SGCB	Bronchiolar_and_alveolar_epithelial_cells	diploid	chimp	C50170	-11.455038277867988	-0.2321793053779011	-21.4260387068308	-21.6582180122087	0.207196043451598	0.792803956548402
SMARCAD1	Bronchiolar_and_alveolar_epithelial_cells	diploid	chimp	C50170	-8.445693670397537	-0.6129028903884547	-17.176379791170962	-17.789282681559417	0.4582241318074198	0.5417758681925803
PDLIM5	Bronchiolar_and_alveolar_epithelial_cells	diploid	chimp	C50170	-8.520659745064304	0.0861470010817199	-17.303771354577382	-17.217624353495662	0.0825406462106114	0.9174593537893888
STPG2	Bronchiolar_and_alveolar_epithelial_cells	diploid	chimp	C50170	-9.24092377643899	0.9508563770341708	-18.471678650247664	-17.520822273213494	0.6135900309022504	0.3864099690977496
PACRGL	Bronchiolar_and_alveolar_epithelial_cells	diploid	chimp	C50170	-9.628125102952556	-0.2563245596956776	-19.057560106165297	-19.31388466586097	0.226109245720296	0.773890754279704
DCAF16	Bronchiolar_and_alveolar_epithelial_cells	diploid	chimp	C50170	-9.293288932710135	-0.4600971073187986	-18.55262924626454	-19.01272635358334	0.3687776537789378	0.6312223462210622
PAQR3	Bronchiolar_and_alveolar_epithelial_cells	diploid	chimp	C50170	-10.907675921645144	-0.0788388781847936	-20.78495910355704	-20.86379798174184	0.0758111805701704	0.9241888194298296
ANTXR2	Bronchiolar_and_alveolar_epithelial_cells	diploid	chimp	C50170	-9.308961813982975	0.0574708431314511	-18.576753387248733	-18.51928254411728	0.055850581574412	0.944149418425588
ABRAXAS1	Bronchiolar_and_alveolar_epithelial_cells	diploid	chimp	C50170	-10.505527907779705	-0.30985365498017	-20.27658831428792	-20.58644196926809	0.2664456996119075	0.7335543003880924
CDS1	Bronchiolar_and_alveolar_epithelial_cells	diploid	chimp	C50170	-10.119595343036131	-0.1408133301175951	-19.758951310888133	-19.899764641005728	0.1313485523721709	0.8686514476278291
WDFY3	Bronchiolar_and_alveolar_epithelial_cells	diploid	chimp	C50170	-7.805202044300671	-0.6417240249432404	-16.04313231140924	-16.68485633635248	0.4736158580729006	0.5263841419270994
PTPN13	Bronchiolar_and_alveolar_epithelial_cells	diploid	chimp	C50170	-7.483745606751014	0.2918037748712089	-15.444104783590587	-15.15230100871938	0.2530849148966536	0.7469150851033465
PPM1K	Bronchiolar_and_alveolar_epithelial_cells	diploid	chimp	C50170	-10.520950325241984	-0.7535252874285946	-20.296668067797874	-21.05019335522647	0.5292957433717213	0.4707042566282787
SMIM14	Bronchiolar_and_alveolar_epithelial_cells	diploid	chimp	C50170	-10.253303952208492	0.0889123412002987	-19.9415900971938	-19.8526777559935	0.0850742286456872	0.9149257713543127
RBM47	Bronchiolar_and_alveolar_epithelial_cells	diploid	chimp	C50170	-8.78527035204481	0.1088799344145774	-17.74463662186669	-17.635756687452112	0.1031619095754443	0.8968380904245558
APBB2	Bronchiolar_and_alveolar_epithelial_cells	diploid	chimp	C50170	-7.801012324864457	0.3839852798078826	-16.035454940416987	-15.651469660609104	0.318858546361192	0.681141453638808
MTHFD2L	Bronchiolar_and_alveolar_epithelial_cells	diploid	chimp	C50170	-9.897907260511484	0.0959315816485925	-19.448426892159443	-19.35249531051085	0.0914738261946608	0.9085261738053392
RCHY1	Bronchiolar_and_alveolar_epithelial_cells	diploid	chimp	C50170	-10.479508452341834	-0.2174288213611887	-20.24260585241919	-20.460034673780378	0.1954151278622908	0.8045848721377092
UVSSA	Bronchiolar_and_alveolar_epithelial_cells	diploid	chimp	C50170	-10.72810636504557	-0.0863566911818125	-20.56186975177365	-20.648226442955465	0.0827330081854326	0.9172669918145674
SLBP	Bronchiolar_and_alveolar_epithelial_cells	diploid	chimp	C50170	-10.681656232978751	0.1532035624012877	-20.50313470818388	-20.349931145782595	0.1420449433571607	0.8579550566428392
LRPAP1	Bronchiolar_and_alveolar_epithelial_cells	diploid	chimp	C50170	-10.54450201062332	-0.2495711273395287	-20.32724217530752	-20.576813302647047	0.2208651389314431	0.7791348610685569
AIMP1	Bronchiolar_and_alveolar_epithelial_cells	diploid	chimp	C50170	-10.661876139143622	-0.2982790018925101	-20.477995063455666	-20.77627406534817	0.2579057348423835	0.7420942651576165
METAP1	Bronchiolar_and_alveolar_epithelial_cells	diploid	chimp	C50170	-9.371201706327122	-0.3210562611864951	-18.672080217553447	-18.99313647873994	0.2746175610345934	0.7253824389654064
DNAJB14	Bronchiolar_and_alveolar_epithelial_cells	diploid	chimp	C50170	-8.661174082955641	-0.1320537725921546	-17.53958745965481	-17.671641232246966	0.1237061267805998	0.8762938732194001
H2AZ1	Bronchiolar_and_alveolar_epithelial_cells	diploid	chimp	C50170	-11.186990615987552	-0.1635699897913234	-21.11942397608625	-21.28299396587757	0.1508929319046774	0.8491070680953225
BDH2	Bronchiolar_and_alveolar_epithelial_cells	diploid	chimp	C50170	-10.81623868998267	-0.1762776850659158	-20.67215013241277	-20.84842781747869	0.1616148560234044	0.8383851439765955
PGRMC2	Bronchiolar_and_alveolar_epithelial_cells	diploid	chimp	C50170	-9.59662322591773	-0.4372804649711775	-19.01099061615266	-19.44827108112384	0.3542097155443924	0.6457902844556077
INTU	Bronchiolar_and_alveolar_epithelial_cells	diploid	chimp	C50170	-9.36788229288596	-0.2928693230105779	-18.66701533294668	-18.959884655957257	0.253880365005398	0.7461196349946019
MFSD8	Bronchiolar_and_alveolar_epithelial_cells	diploid	chimp	C50170	-9.8563098281614	-0.2000607462933317	-19.389088456375205	-19.589149202668537	0.1813189802699308	0.8186810197300693
ABHD18	Bronchiolar_and_alveolar_epithelial_cells	diploid	chimp	C50170	-9.114113781529326	-0.365473416709186	-18.27342119586619	-18.638894612575378	0.3061319156354324	0.6938680843645676
PITX2	Bronchiolar_and_alveolar_epithelial_cells	diploid	chimp	C50170	-9.954030552680022	1.0002259335774395	-19.527949638270965	-18.527723704693525	0.6322036657580915	0.3677963342419085
C4orf3	Bronchiolar_and_alveolar_epithelial_cells	diploid	chimp	C50170	-10.711887586534903	-0.2328859159606864	-20.541409491334413	-20.7742954072951	0.2077560492410597	0.7922439507589404
NDST3	Bronchiolar_and_alveolar_epithelial_cells	diploid	chimp	C50170	-11.522977675807407	1.103841801460142	-21.50151941298485	-20.39767761152472	0.6684052875649432	0.3315947124350567
HMGB2	Bronchiolar_and_alveolar_epithelial_cells	diploid	chimp	C50170	-10.447280457993497	-0.2762176579084147	-20.20033107824777	-20.47654873615619	0.2413522129010821	0.7586477870989179
ANXA5	Bronchiolar_and_alveolar_epithelial_cells	diploid	chimp	C50170	-10.204332884608064	-0.3521742373122762	-19.87510434925552	-20.22727858656779	0.2968424049871952	0.7031575950128048
MAP9	Bronchiolar_and_alveolar_epithelial_cells	diploid	chimp	C50170	-9.8861149014216	-0.2330700689159641	-19.431639573670925	-19.66470964258689	0.2079019298733058	0.7920980701266942
GUCY1A1	Bronchiolar_and_alveolar_epithelial_cells	diploid	chimp	C50170	-9.66730416914412	2.004105135572132	-19.11520784462893	-17.111102709056798	0.8652191476631501	0.1347808523368499
CEP44	Bronchiolar_and_alveolar_epithelial_cells	diploid	chimp	C50170	-10.322717408847812	-0.0789420790489394	-20.03502533766721	-20.11396741671615	0.07590655273364	0.92409344726636
TMEM144	Bronchiolar_and_alveolar_epithelial_cells	diploid	chimp	C50170	-10.70878076282203	0.3728737752913211	-20.5374843053962	-20.16461053010488	0.31124783510128	0.68875216489872
GASK1B	Bronchiolar_and_alveolar_epithelial_cells	diploid	chimp	C50170	-8.889118320785188	0.7271992881539369	-17.91391213809447	-17.186712849940534	0.5167394298829128	0.4832605701170873
NAA15	Bronchiolar_and_alveolar_epithelial_cells	diploid	chimp	C50170	-8.563376372877556	-0.440458501045402	-17.375868735540948	-17.81632723658635	0.3562588026038458	0.6437411973961542
IL15	Bronchiolar_and_alveolar_epithelial_cells	diploid	chimp	C50170	-10.099051022369869	1.7146802825066525	-19.73057873956812	-18.015898457061468	0.819978732538347	0.1800212674616529
FHIP1A	Bronchiolar_and_alveolar_epithelial_cells	diploid	chimp	C50170	-8.793302912085826	0.373302994269711	-17.757805272047662	-17.38450227777795	0.3115433971669	0.6884566028331
ARFIP1	Bronchiolar_and_alveolar_epithelial_cells	diploid	chimp	C50170	-8.943406211430275	-0.3607329329060605	-18.00156299451607	-18.36229592742213	0.3028348365193017	0.6971651634806981
ANAPC10	Bronchiolar_and_alveolar_epithelial_cells	diploid	chimp	C50170	-8.888159803809565	0.2135101010317087	-17.912359376138454	-17.698849275106745	0.192255998938412	0.8077440010615881
ABCE1	Bronchiolar_and_alveolar_epithelial_cells	diploid	chimp	C50170	-9.49317673944624	-0.1057821707801736	-18.85669863636588	-18.962480807146047	0.1003794096144875	0.8996205903855125
OTUD4	Bronchiolar_and_alveolar_epithelial_cells	diploid	chimp	C50170	-9.753371503520157	-0.4208939032277996	-19.24079164285294	-19.66168554608074	0.3435402540252986	0.6564597459747015
TMEM184C	Bronchiolar_and_alveolar_epithelial_cells	diploid	chimp	C50170	-9.555210856269534	-0.4316981059113801	-18.94947485758188	-19.381172963493256	0.3505946012542928	0.6494053987457071
PRMT9	Bronchiolar_and_alveolar_epithelial_cells	diploid	chimp	C50170	-10.098859330457683	-0.1384564924121144	-19.73031361597107	-19.868770108383185	0.1292988674489047	0.8707011325510954
CASP3	Bronchiolar_and_alveolar_epithelial_cells	diploid	chimp	C50170	-10.16648454307296	0.1172986902225509	-19.82339783420575	-19.7060991439832	0.1106804775573141	0.8893195224426859
CFAP97	Bronchiolar_and_alveolar_epithelial_cells	diploid	chimp	C50170	-10.094271926034615	-0.4697651743378372	-19.72396676269153	-20.19373193702937	0.3748509479121689	0.6251490520878311
RBPJ	Bronchiolar_and_alveolar_epithelial_cells	diploid	chimp	C50170	-8.189685596840276	-0.2975758958070713	-16.73304724755198	-17.03062314335905	0.2573837803754036	0.7426162196245962
ZCCHC4	Bronchiolar_and_alveolar_epithelial_cells	diploid	chimp	C50170	-10.235588154904626	-0.4179261886345458	-19.917592368784035	-20.33551855741858	0.3415891751666677	0.6584108248333322
TRAPPC11	Bronchiolar_and_alveolar_epithelial_cells	diploid	chimp	C50170	-9.292712232979577	-0.6184766629563044	-18.5517406566792	-19.170217319635505	0.4612354672340003	0.5387645327659997
NPNT	Bronchiolar_and_alveolar_epithelial_cells	diploid	chimp	C50170	-8.408461331779835	1.0934334585047338	-17.112701211630498	-16.019267753125764	0.6649359121720255	0.3350640878279745
TET2	Bronchiolar_and_alveolar_epithelial_cells	diploid	chimp	C50170	-8.19169923290398	-0.2776859338804804	-16.736584340089863	-17.014270273970343	0.2424652998587537	0.7575347001412464
CXXC4	Bronchiolar_and_alveolar_epithelial_cells	diploid	chimp	C50170	-9.96760537251561	0.6084677130249608	-19.54709160791751	-18.938623894892547	0.4558159232723482	0.5441840767276518
TSPAN5	Bronchiolar_and_alveolar_epithelial_cells	diploid	chimp	C50170	-7.880503171369756	0.7668176732301895	-16.180530630423615	-15.413712957193423	0.5355111258039078	0.4644888741960922
STX18	Bronchiolar_and_alveolar_epithelial_cells	diploid	chimp	C50170	-9.059478795955766	-0.1078556797321823	-18.187033547822097	-18.29488922755428	0.1022428483659517	0.8977571516340482
PARM1	Bronchiolar_and_alveolar_epithelial_cells	diploid	chimp	C50170	-9.514745327964627	1.0344257197660411	-18.88904133434633	-17.854615614580297	0.6445695609982507	0.3554304390017493
MRPL1	Bronchiolar_and_alveolar_epithelial_cells	diploid	chimp	C50170	-10.261694648735029	-0.0010136020074611	-19.9529346546268	-19.95394825663426	0.0010130884864629	0.998986911513537
PGM2	Bronchiolar_and_alveolar_epithelial_cells	diploid	chimp	C50170	-10.806333542717748	0.4632533734110637	-20.659831606109595	-20.19657823269853	0.3707668186488393	0.6292331813511607
LDB2	Bronchiolar_and_alveolar_epithelial_cells	diploid	chimp	C50170	-10.058532706175525	1.9512281259928272	-19.674379110454804	-17.723150984461977	0.8579005516472924	0.1420994483527076
TAPT1	Bronchiolar_and_alveolar_epithelial_cells	diploid	chimp	C50170	-9.576428777081183	-0.179220794583884	-18.98103482501576	-19.16025561959964	0.1640786878784196	0.8359213121215804
TMEM192	Bronchiolar_and_alveolar_epithelial_cells	diploid	chimp	C50170	-10.267677126709268	-0.0433024607914198	-19.96101478921104	-20.00431725000245	0.0423782967584573	0.9576217032415424
RNF150	Bronchiolar_and_alveolar_epithelial_cells	diploid	chimp	C50170	-8.938441613720531	0.8573027976156168	-17.99357133582006	-17.136268538204444	0.575695023288972	0.424304976711028
USP38	Bronchiolar_and_alveolar_epithelial_cells	diploid	chimp	C50170	-10.506745857589694	0.1193094642442814	-20.27817575952957	-20.15886629528529	0.1124669015007235	0.8875330984992764
SMAD1	Bronchiolar_and_alveolar_epithelial_cells	diploid	chimp	C50170	-9.36937125431849	0.2952949784809426	-18.66928751245716	-18.373992533976217	0.2556880009422553	0.7443119990577446
NFXL1	Bronchiolar_and_alveolar_epithelial_cells	diploid	chimp	C50170	-9.380269871335557	-0.5414912285970388	-18.68590576805965	-19.227396996656694	0.4181201108598619	0.5818798891401381
NUDT9	Bronchiolar_and_alveolar_epithelial_cells	diploid	chimp	C50170	-11.189888204763728	-0.4039873118657766	-21.12281366207167	-21.526800973937448	0.3323474075191052	0.6676525924808948
ELOVL6	Bronchiolar_and_alveolar_epithelial_cells	diploid	chimp	C50170	-8.57552869691936	-0.0899782785911717	-17.396314247100232	-17.486292525691404	0.0860489626402487	0.9139510373597513
KIAA0232	Bronchiolar_and_alveolar_epithelial_cells	diploid	chimp	C50170	-8.245847288561293	-0.6279308295929801	-16.831401578402765	-17.459332407995745	0.4663050348757617	0.5336949651242383
PPID	Bronchiolar_and_alveolar_epithelial_cells	diploid	chimp	C50170	-10.065271583197257	-0.5826168169174367	-19.683748330594288	-20.266365147511724	0.4415648696066996	0.5584351303933004
ETFDH	Bronchiolar_and_alveolar_epithelial_cells	diploid	chimp	C50170	-11.175836663578854	-0.1582513202586319	-21.106360410898443	-21.264611731157075	0.1463647808164387	0.8536352191835612
PLRG1	Bronchiolar_and_alveolar_epithelial_cells	diploid	chimp	C50170	-10.466898651914828	-0.2595009465265044	-20.22608927269837	-20.48559021922488	0.2285635221914364	0.7714364778085635
AFF1	Bronchiolar_and_alveolar_epithelial_cells	diploid	chimp	C50170	-7.824090548049416	-0.1739590347245965	-16.07770152770597	-16.251660562430565	0.159668678642652	0.840331321357348
EVC2	Bronchiolar_and_alveolar_epithelial_cells	diploid	chimp	C50170	-9.053597125525569	-0.1433784397924817	-18.177698745330744	-18.321077185123222	0.1335738832754868	0.8664261167245132
STOX2	Bronchiolar_and_alveolar_epithelial_cells	diploid	chimp	C50170	-9.545306981819484	0.9451237912071092	-18.93471346896245	-17.989589677755337	0.6113685412335166	0.3886314587664835
NDNF	Bronchiolar_and_alveolar_epithelial_cells	diploid	chimp	C50170	-11.400408356957344	0.3941340048723132	-21.364689547209785	-20.970555542337472	0.3257363044342356	0.6742636955657644
MOB1B	Bronchiolar_and_alveolar_epithelial_cells	diploid	chimp	C50170	-8.911011410147784	-0.5706591572844352	-17.94932917065375	-18.519988327938187	0.4348472086828042	0.5651527913171958
PIGG	Bronchiolar_and_alveolar_epithelial_cells	diploid	chimp	C50170	-9.771340631076775	-0.2727497835904237	-19.26682806252864	-19.539577846119062	0.2387167506390591	0.7612832493609409
UGT8	Bronchiolar_and_alveolar_epithelial_cells	diploid	chimp	C50170	-9.664151353144964	0.8916270278632084	-19.110579934231644	-18.21895290636844	0.5900118523462461	0.4099881476537539
LARP7	Bronchiolar_and_alveolar_epithelial_cells	diploid	chimp	C50170	-9.665543493146608	-0.245102025635262	-19.112623648634344	-19.35772567426961	0.2173753136123311	0.7826246863876689
SRP72	Bronchiolar_and_alveolar_epithelial_cells	diploid	chimp	C50170	-9.14811239272406	-0.4294615926346488	-18.326884154907585	-18.75634574754224	0.3491405720863344	0.6508594279136656
THAP6	Bronchiolar_and_alveolar_epithelial_cells	diploid	chimp	C50170	-11.096468792759415	0.2047618596177222	-21.01270125852148	-20.80793939890376	0.1851586600637325	0.8148413399362675
CEP135	Bronchiolar_and_alveolar_epithelial_cells	diploid	chimp	C50170	-9.433152025768404	0.251820141993054	-18.76621061212217	-18.514390470129115	0.2226154556692946	0.7773845443307053
ZNF518B	Bronchiolar_and_alveolar_epithelial_cells	diploid	chimp	C50170	-9.302809592382587	-0.0423049197923397	-18.56728944638749	-18.60959436617983	0.0414225532304421	0.9585774467695578
LCORL	Bronchiolar_and_alveolar_epithelial_cells	diploid	chimp	C50170	-7.787582263957389	-0.4601345560285886	-16.01082212508998	-16.47095668111857	0.3688012917987849	0.6311987082012152
GAK	Bronchiolar_and_alveolar_epithelial_cells	diploid	chimp	C50170	-9.818935593288726	-0.4595741130615885	-19.335485536517123	-19.79505964957871	0.3684474417748773	0.6315525582251227
MRFAP1	Bronchiolar_and_alveolar_epithelial_cells	diploid	chimp	C50170	-10.236523308832377	-0.2835022145075747	-19.91886065923261	-20.202362873740185	0.2468585456992376	0.7531414543007624
NSUN7	Bronchiolar_and_alveolar_epithelial_cells	diploid	chimp	C50170	-9.393307464654008	-0.0001013277353508	-18.70575500311708	-18.70585633085243	0.0001013226018692	0.9998986773981308
ELMOD2	Bronchiolar_and_alveolar_epithelial_cells	diploid	chimp	C50170	-9.79097822488399	-0.0708345634117614	-19.29520973850044	-19.3660443019122	0.0683839972474835	0.9316160027525164
RELL1	Bronchiolar_and_alveolar_epithelial_cells	diploid	chimp	C50170	-9.927966389662664	-0.1284095764826922	-19.491095230548453	-19.619504807031145	0.1205069143187697	0.8794930856812303
CCDC149	Bronchiolar_and_alveolar_epithelial_cells	diploid	chimp	C50170	-9.881631004497304	-0.0200738998704287	-19.425249263782085	-19.44532316365252	0.0198737605717364	0.9801262394282636
UNC5C	Bronchiolar_and_alveolar_epithelial_cells	diploid	chimp	C50170	-7.060113194179054	1.472083502028406	-14.623784400755646	-13.15170089872724	0.7705530663234087	0.2294469336765913
ZNF721	Bronchiolar_and_alveolar_epithelial_cells	diploid	chimp	C50170	-8.679953547025754	-0.8860590149877722	-17.570811062927564	-18.456870077915337	0.5877226658656913	0.4122773341343086
SCFD2	Bronchiolar_and_alveolar_epithelial_cells	diploid	chimp	C50170	-9.34303559395673	0.6467972563399657	-18.62903482641079	-17.982237570070826	0.4762795641167654	0.5237204358832346
NELFA	Bronchiolar_and_alveolar_epithelial_cells	diploid	chimp	C50170	-9.902599216020494	-0.6073502868254508	-19.455098677936707	-20.06244896476216	0.4552074978557148	0.5447925021442852
GPRIN3	Bronchiolar_and_alveolar_epithelial_cells	diploid	chimp	C50170	-10.72181182461986	0.9851909702964718	-20.55393519710364	-19.56874422680716	0.6266320820540552	0.3733679179459448
PCGF3	Bronchiolar_and_alveolar_epithelial_cells	diploid	chimp	C50170	-9.609295429972487	-0.5490678649447319	-19.029747393633084	-19.578815258577816	0.4225121437493768	0.5774878562506232
KCNIP4	Bronchiolar_and_alveolar_epithelial_cells	diploid	chimp	C50170	-9.83282394334975	3.31493581059096	-19.355436423694	-16.040500613103042	0.9636636190866992	0.036336380913301
COL25A1	Bronchiolar_and_alveolar_epithelial_cells	diploid	chimp	C50170	-9.610935801442722	2.429005324486905	-19.032173093727568	-16.603167769240663	0.9118755557706508	0.0881244442293492
PCDH18	Bronchiolar_and_alveolar_epithelial_cells	diploid	chimp	C50170	-10.02941816183288	0.8149747551801312	-19.6337983153128	-18.818823560132667	0.5573494981475144	0.4426505018524856
LIN54	Bronchiolar_and_alveolar_epithelial_cells	diploid	chimp	C50170	-9.562736282621795	0.3773387866373596	-18.960678414000466	-18.583339627363102	0.3143162659451269	0.685683734054873
FAT4	Bronchiolar_and_alveolar_epithelial_cells	diploid	chimp	C50170	-8.917557480285888	2.3806618920285243	-17.959900703572313	-15.579238811543789	0.9075106607103652	0.0924893392896346
AFAP1	Bronchiolar_and_alveolar_epithelial_cells	diploid	chimp	C50170	-8.900235718605238	0.1480092074982976	-17.93190877185495	-17.783899564356652	0.1375768258544197	0.8624231741455803
MAML3	Bronchiolar_and_alveolar_epithelial_cells	diploid	chimp	C50170	-6.59911847967112	0.1304986869283944	-13.6912062218897	-13.560707534961306	0.1223423546246844	0.8776576453753155
HTT	Bronchiolar_and_alveolar_epithelial_cells	diploid	chimp	C50170	-8.30030546277183	-0.9143573342023428	-16.926183043800393	-17.840540378002736	0.5992258928439246	0.4007741071560755
FAM114A1	Bronchiolar_and_alveolar_epithelial_cells	diploid	chimp	C50170	-10.387464859399438	0.8024650816613104	-20.121329717348384	-19.31886463568708	0.5517773043908152	0.4482226956091849
ADH5	Bronchiolar_and_alveolar_epithelial_cells	diploid	chimp	C50170	-9.378240580191328	-0.5042621091358477	-18.68281325805121	-19.18707536718706	0.3960489389827265	0.6039510610172735
SDAD1	Bronchiolar_and_alveolar_epithelial_cells	diploid	chimp	C50170	-9.747315415644406	-0.1950868028730746	-19.23200241767476	-19.427089220547835	0.1772367632565338	0.8227632367434662
TMA16	Bronchiolar_and_alveolar_epithelial_cells	diploid	chimp	C50170	-10.49047607957528	-0.4362510189950868	-20.256946173055475	-20.69319719205056	0.3535445670261697	0.6464554329738302
LRBA	Bronchiolar_and_alveolar_epithelial_cells	diploid	chimp	C50170	-6.93350629459013	-0.6594230278530979	-14.371805653102893	-15.03122868095599	0.4828503706385693	0.5171496293614307
OSTC	Bronchiolar_and_alveolar_epithelial_cells	diploid	chimp	C50170	-10.699419453542951	-0.1769700725050072	-20.52564572991144	-20.70261580241645	0.1621951424515152	0.8378048575484847
TENM3	Bronchiolar_and_alveolar_epithelial_cells	diploid	chimp	C50170	-7.0050424739000245	0.6021633579699599	-14.514565713646306	-13.912402355676344	0.4523743566069945	0.5476256433930056
KLF3-AS1	Bronchiolar_and_alveolar_epithelial_cells	diploid	chimp	C50170	-11.468191575063312	0.284506878673529	-21.440722548985068	-21.15621567031154	0.2476148199658286	0.7523851800341715
FRG1-DT	Bronchiolar_and_alveolar_epithelial_cells	diploid	chimp	C50170	-9.966219363895672	0.793354717877424	-19.545138838584844	-18.75178412070742	0.5476751750047109	0.4523248249952891
STX18-AS1	Bronchiolar_and_alveolar_epithelial_cells	diploid	chimp	C50170	-8.373667066002357	0.1329639577372282	-17.052947218355186	-16.919983260617958	0.1245033535796906	0.8754966464203094
UBA6-DT	Bronchiolar_and_alveolar_epithelial_cells	diploid	chimp	C50170	-8.383343435339974	0.6464564011076384	-17.069588733913	-16.423132332805363	0.4761010208389413	0.5238989791610587
LINC01060	Bronchiolar_and_alveolar_epithelial_cells	diploid	chimp	C50170	-8.112600145636117	1.2995212230890747	-16.597044550946677	-15.297523327857602	0.7273376937951364	0.2726623062048636
LINC01091	Bronchiolar_and_alveolar_epithelial_cells	diploid	chimp	C50170	-9.08095631663074	0.810092321128046	-18.221063027788947	-17.4109707066609	0.5551830016798063	0.4448169983201938
PCGF3-AS1	Bronchiolar_and_alveolar_epithelial_cells	diploid	chimp	C50170	-9.72602557058098	0.1040720113314748	-19.20104740297954	-19.096975391648066	0.098839598675766	0.901160401324234
AGA-DT	Bronchiolar_and_alveolar_epithelial_cells	diploid	chimp	C50170	-9.724214690083894	1.087467783791766	-19.19841032457377	-18.11094254078201	0.6629310545979288	0.3370689454020713
ENSG00000250195	Bronchiolar_and_alveolar_epithelial_cells	diploid	chimp	C50170	-10.224183707896698	1.4158268632033355	-19.902111462706245	-18.48628459950291	0.7572751697805943	0.2427248302194057
ANKRD17-DT	Bronchiolar_and_alveolar_epithelial_cells	diploid	chimp	C50170	-10.61682869394751	0.2542160294558931	-20.42045591449816	-20.166239885042263	0.2244757521324901	0.77552424786751
USP38-DT	Bronchiolar_and_alveolar_epithelial_cells	diploid	chimp	C50170	-9.573087746165276	1.1643534695444728	-18.976071152721488	-17.811717683177015	0.6878756052604377	0.3121243947395624
MAD2L1-DT	Bronchiolar_and_alveolar_epithelial_cells	diploid	chimp	C50170	-7.740944861598304	0.6240895354639928	-15.925007739673998	-15.300918204210005	0.464251013014184	0.535748986985816
ENSG00000251095	Bronchiolar_and_alveolar_epithelial_cells	diploid	chimp	C50170	-8.341825200430087	1.7520566325662	-16.9980558861376	-15.2459992535714	0.8265830784435425	0.1734169215564573
LINC02615	Bronchiolar_and_alveolar_epithelial_cells	diploid	chimp	C50170	-9.16740731465562	0.7041944192064129	-18.357124868261312	-17.6529304490549	0.505493220994977	0.494506779005023
ENSG00000251600	Bronchiolar_and_alveolar_epithelial_cells	diploid	chimp	C50170	-8.316536496240742	0.2351532981138894	-16.954319982788785	-16.719166684674896	0.2095503341025525	0.7904496658974476
TAPT1-AS1	Bronchiolar_and_alveolar_epithelial_cells	diploid	chimp	C50170	-10.003838415571025	0.448461320943899	-19.59800751875276	-19.14954619780886	0.3613899881055427	0.6386100118944573
RAB33B-AS1	Bronchiolar_and_alveolar_epithelial_cells	diploid	chimp	C50170	-9.37625059989679	0.4354145000298181	-18.67977987252649	-18.24436537249668	0.3530035685500911	0.6469964314499088
ENSG00000285783	Bronchiolar_and_alveolar_epithelial_cells	diploid	chimp	C50170	-9.977363796640518	0.8039531456275668	-19.560829762208208	-18.75687661658064	0.5524437924216126	0.4475562075783874
ENSG00000288692	Bronchiolar_and_alveolar_epithelial_cells	diploid	chimp	C50170	-7.923449354825397	1.4333036540926791	-16.25839547374493	-14.82509181965225	0.7614803671691639	0.2385196328308361
ENSG00000291203	Bronchiolar_and_alveolar_epithelial_cells	diploid	chimp	C50170	-8.146688841961824	-0.0794732489014577	-16.657331046003144	-16.7368042949046	0.0763972729743009	0.923602727025699
CDKL3	Bronchiolar_and_alveolar_epithelial_cells	diploid	chimp	C50170	-10.302947590357672	0.3069788764041162	-20.00850986314435	-19.701530986740234	0.2643338593426144	0.7356661406573857
MATR3	Bronchiolar_and_alveolar_epithelial_cells	diploid	chimp	C50170	-7.63702915501917	-0.854841452505923	-15.732268294257732	-16.587109746763655	0.5746493759879869	0.425350624012013
BRD9	Bronchiolar_and_alveolar_epithelial_cells	diploid	chimp	C50170	-10.46618083978648	-0.2460891992435812	-20.225148131161603	-20.471237330405184	0.2181475188349338	0.7818524811650661
FAM13B	Bronchiolar_and_alveolar_epithelial_cells	diploid	chimp	C50170	-8.757263630946643	-0.4088472276814379	-17.698623377126353	-18.10747060480779	0.3355842710995211	0.6644157289004788
NSUN2	Bronchiolar_and_alveolar_epithelial_cells	diploid	chimp	C50170	-9.624246653136364	-0.330814690231751	-19.051837045863383	-19.38265173609513	0.2816617281937591	0.7183382718062409
MFAP3	Bronchiolar_and_alveolar_epithelial_cells	diploid	chimp	C50170	-9.934122606601743	-0.2157901597802372	-19.4998120399242	-19.71560219970443	0.1940956047130255	0.8059043952869744
MAT2B	Bronchiolar_and_alveolar_epithelial_cells	diploid	chimp	C50170	-11.32215248666145	-0.2581546932384598	-21.27579085924685	-21.53394555248531	0.2275242739079206	0.7724757260920794
TRIO	Bronchiolar_and_alveolar_epithelial_cells	diploid	chimp	C50170	-7.131870848771603	-0.6242286836001102	-14.76520670714202	-15.38943539074213	0.4643255563007498	0.5356744436992501
MTREX	Bronchiolar_and_alveolar_epithelial_cells	diploid	chimp	C50170	-8.654983067059245	-0.7221273531753313	-17.52927886205306	-18.2514062152284	0.5142821373472943	0.4857178626527057
ZFYVE16	Bronchiolar_and_alveolar_epithelial_cells	diploid	chimp	C50170	-8.72281830174126	-0.0905040592030381	-17.641821390480803	-17.73232544968384	0.0865293740693128	0.9134706259306872
RAI14	Bronchiolar_and_alveolar_epithelial_cells	diploid	chimp	C50170	-8.135311743344952	-0.1105668977224496	-16.63723572212003	-16.74780261984248	0.1046735671131973	0.8953264328868028
SPDL1	Bronchiolar_and_alveolar_epithelial_cells	diploid	chimp	C50170	-10.238128334897558	-0.2404698909310809	-19.92103705612959	-20.16150694706068	0.2137416814023705	0.7862583185976295
CDH10	Bronchiolar_and_alveolar_epithelial_cells	diploid	chimp	C50170	-10.01359760489389	1.3512264332357624	-19.61167753950755	-18.260451106271788	0.7410774853388663	0.2589225146611336
CTNNA1	Bronchiolar_and_alveolar_epithelial_cells	diploid	chimp	C50170	-7.760281214972122	-0.457517141838636	-15.960638941186712	-16.418156083025348	0.3671470193295738	0.6328529806704262
YTHDC2	Bronchiolar_and_alveolar_epithelial_cells	diploid	chimp	C50170	-8.77643725722549	-0.582147971880147	-17.73014098856369	-18.31228896044384	0.4413029886811774	0.5586970113188225
CLPTM1L	Bronchiolar_and_alveolar_epithelial_cells	diploid	chimp	C50170	-10.41598346751228	-0.1736614579275261	-20.15908297338765	-20.332744431315177	0.159418578329385	0.840581421670615
HEXB	Bronchiolar_and_alveolar_epithelial_cells	diploid	chimp	C50170	-10.930524807961657	-0.1048138757084409	-20.81289293690627	-20.91770681261471	0.0995078895541927	0.9004921104458073
MAPK9	Bronchiolar_and_alveolar_epithelial_cells	diploid	chimp	C50170	-9.646654000941878	0.0109594502963794	-19.084860811100683	-19.073901360804303	0.0108996143103078	0.989100385689692
COL23A1	Bronchiolar_and_alveolar_epithelial_cells	diploid	chimp	C50170	-9.49640502086532	2.168296460560491	-18.86154532835361	-16.69324886779312	0.8856277112471453	0.1143722887528546
CYFIP2	Bronchiolar_and_alveolar_epithelial_cells	diploid	chimp	C50170	-9.435656207379836	-0.3375710641938845	-18.769999794397645	-19.10757085859153	0.286498731487656	0.713501268512344
ZFR	Bronchiolar_and_alveolar_epithelial_cells	diploid	chimp	C50170	-8.449754119319463	-0.7135907570290598	-17.183307980541727	-17.896898737570787	0.5101180116710257	0.4898819883289745
RIOK2	Bronchiolar_and_alveolar_epithelial_cells	diploid	chimp	C50170	-10.587739222008617	0.2285168803119009	-20.383088848714653	-20.154571968402752	0.2042871347902315	0.7957128652097684
SLC12A2	Bronchiolar_and_alveolar_epithelial_cells	diploid	chimp	C50170	-8.165652012704692	0.8922225255318548	-16.690769313267943	-15.798546787736088	0.5902559266522938	0.4097440733477063
SNX24	Bronchiolar_and_alveolar_epithelial_cells	diploid	chimp	C50170	-9.138644316385168	0.126465162722333	-18.3120182945392	-18.185553131816864	0.1187951522132454	0.8812048477867546
PLPP1	Bronchiolar_and_alveolar_epithelial_cells	diploid	chimp	C50170	-9.174605628754026	0.4853386764475828	-18.368388041478923	-17.88304936503134	0.3845112900683189	0.615488709931681
DHX29	Bronchiolar_and_alveolar_epithelial_cells	diploid	chimp	C50170	-9.604974692461006	-0.1446413915064397	-19.02335558036571	-19.16799697187215	0.1346674469202251	0.8653325530797749
NDST1	Bronchiolar_and_alveolar_epithelial_cells	diploid	chimp	C50170	-8.965544367884865	-0.500455956342666	-18.03714071635652	-18.537596672699188	0.3937458287505597	0.6062541712494405
TCOF1	Bronchiolar_and_alveolar_epithelial_cells	diploid	chimp	C50170	-9.513359862699089	-0.285355014538613	-18.88696652723038	-19.172321541768994	0.2482526742895729	0.751747325710427
AFF4	Bronchiolar_and_alveolar_epithelial_cells	diploid	chimp	C50170	-8.128128654958605	-0.820707804289043	-16.62453521466038	-17.445243018949423	0.5598799746088682	0.4401200253911318
HMMR	Bronchiolar_and_alveolar_epithelial_cells	diploid	chimp	C50170	-10.278631216567032	0.7914973160884387	-19.9757915927766	-19.18429427668816	0.5468342453351891	0.4531657546648109
FBXW11	Bronchiolar_and_alveolar_epithelial_cells	diploid	chimp	C50170	-8.199080768611791	-0.5044948038428848	-16.749543736760753	-17.254038540603638	0.3961894588481862	0.6038105411518138
SDHA	Bronchiolar_and_alveolar_epithelial_cells	diploid	chimp	C50170	-10.447848597174367	-0.036065692735221	-20.20107808986597	-20.23714378260119	0.0354230742948361	0.964576925705164
KCNN2	Bronchiolar_and_alveolar_epithelial_cells	diploid	chimp	C50170	-7.152106454709947	0.9165552188869662	-14.804905517009136	-13.88835029812217	0.6001057808156818	0.3998942191843181
DELE1	Bronchiolar_and_alveolar_epithelial_cells	diploid	chimp	C50170	-10.286634622595937	-0.1199641421298096	-19.986573146582582	-20.1065372887124	0.1130477596347513	0.8869522403652487
WDR70	Bronchiolar_and_alveolar_epithelial_cells	diploid	chimp	C50170	-8.542414434239344	-0.3607003815913572	-17.340533677375475	-17.701234058966833	0.3028121425073072	0.6971878574926929
GEMIN5	Bronchiolar_and_alveolar_epithelial_cells	diploid	chimp	C50170	-10.00849567030457	-0.1929384232523361	-19.60453341554092	-19.797471838793253	0.1754672553792923	0.8245327446207077
TNPO1	Bronchiolar_and_alveolar_epithelial_cells	diploid	chimp	C50170	-8.135611064537782	-0.5586403151759677	-16.637764736445508	-17.196405051621475	0.428013743607002	0.5719862563929979
OXCT1	Bronchiolar_and_alveolar_epithelial_cells	diploid	chimp	C50170	-9.462076832259644	-0.0798368157779237	-18.809903162144668	-18.88973997792259	0.0767330032989503	0.9232669967010496
SCAMP1	Bronchiolar_and_alveolar_epithelial_cells	diploid	chimp	C50170	-9.939562072571444	-0.0442520831640997	-19.50750780310357	-19.55175988626767	0.043287244105745	0.9567127558942548
RBM22	Bronchiolar_and_alveolar_epithelial_cells	diploid	chimp	C50170	-10.807508621651271	-0.3679794165160857	-20.661293995762527	-21.029273412278613	0.3078685719817744	0.6921314280182256
UIMC1	Bronchiolar_and_alveolar_epithelial_cells	diploid	chimp	C50170	-9.24442843179971	-0.4053938758756494	-18.477113208252355	-18.882507084128004	0.3332858434869395	0.6667141565130605
RBM27	Bronchiolar_and_alveolar_epithelial_cells	diploid	chimp	C50170	-8.964177917714565	-0.8635630561028906	-18.03494750343856	-18.89851055954145	0.5783429850102196	0.4216570149897805
SEMA6A	Bronchiolar_and_alveolar_epithelial_cells	diploid	chimp	C50170	-6.442349665604841	0.1035237348358126	-13.364590021809242	-13.26106628697343	0.0983453781365263	0.9016546218634736
CDC23	Bronchiolar_and_alveolar_epithelial_cells	diploid	chimp	C50170	-10.20604572404226	-0.6917548932638232	-19.877437713574544	-20.569192606838367	0.4993033715109737	0.5006966284890263
PCDHB2	Bronchiolar_and_alveolar_epithelial_cells	diploid	chimp	C50170	-10.441017997085057	-0.4291911717403601	-20.19209276343973	-20.62128393518009	0.348964542297788	0.6510354577022119
MAN2A1	Bronchiolar_and_alveolar_epithelial_cells	diploid	chimp	C50170	-8.323530533474186	0.0883663911031291	-16.966428440341517	-16.878062049238387	0.0845745884550184	0.9154254115449816
SEMA5A	Bronchiolar_and_alveolar_epithelial_cells	diploid	chimp	C50170	-8.210994743544939	2.2340219365849965	-16.770438015039193	-14.536416078454195	0.8929031738675287	0.1070968261324712
TENT4A	Bronchiolar_and_alveolar_epithelial_cells	diploid	chimp	C50170	-9.30144418953905	-0.1779627476584657	-18.565188047464734	-18.7431507951232	0.1630263978654924	0.8369736021345076
GHR	Bronchiolar_and_alveolar_epithelial_cells	diploid	chimp	C50170	-9.661223826952378	1.6548970449503244	-19.106280977003628	-17.451383932053304	0.8088882693896495	0.1911117306103504
HMGCS1	Bronchiolar_and_alveolar_epithelial_cells	diploid	chimp	C50170	-8.496187511572593	1.334540658687228	-17.26230605873497	-15.927765400047743	0.7367209173554832	0.2632790826445168
DAP	Bronchiolar_and_alveolar_epithelial_cells	diploid	chimp	C50170	-9.308615573287543	-0.1867349576872605	-18.576220963135825	-18.762955920823085	0.1703363967926988	0.8296636032073011
BRD8	Bronchiolar_and_alveolar_epithelial_cells	diploid	chimp	C50170	-9.451494506369194	-0.153094498953358	-18.793936958510816	-18.94703145746417	0.1419513667177119	0.8580486332822881
NNT	Bronchiolar_and_alveolar_epithelial_cells	diploid	chimp	C50170	-9.791754060648609	-0.0828787739734195	-19.296329482751663	-19.37920825672509	0.0795372755043407	0.9204627244956592
HSPA9	Bronchiolar_and_alveolar_epithelial_cells	diploid	chimp	C50170	-8.710855269064705	-0.29444349681604	-17.622039448116553	-17.916482944932593	0.2550539630245673	0.7449460369754326
MRPS27	Bronchiolar_and_alveolar_epithelial_cells	diploid	chimp	C50170	-9.430784294415224	-0.531295621773296	-18.76262676956536	-19.293922391338658	0.4121571459228375	0.5878428540771625
PFDN1	Bronchiolar_and_alveolar_epithelial_cells	diploid	chimp	C50170	-9.794946507161114	-0.1242467064127126	-19.30093582074478	-19.42518252715749	0.1168380677080273	0.8831619322919727
SPARC	Bronchiolar_and_alveolar_epithelial_cells	diploid	chimp	C50170	-8.412560205997826	0.3749925079074288	-17.11972481923599	-16.744732311328562	0.3127055719548386	0.6872944280451614
IK	Bronchiolar_and_alveolar_epithelial_cells	diploid	chimp	C50170	-9.541662172776112	-0.3577996531095913	-18.92927617209798	-19.28707582520757	0.3007868538457874	0.6992131461542127
HMGCR	Bronchiolar_and_alveolar_epithelial_cells	diploid	chimp	C50170	-8.871497384672447	0.2442383852479074	-17.88533814157573	-17.641099756327822	0.2166991153710004	0.7833008846289996
CERT1	Bronchiolar_and_alveolar_epithelial_cells	diploid	chimp	C50170	-9.003231778919522	-0.4195623596523604	-18.0974866374762	-18.51704899712856	0.3426655670553393	0.6573344329446607
FAF2	Bronchiolar_and_alveolar_epithelial_cells	diploid	chimp	C50170	-9.271349120217629	-0.2701783777475732	-18.518778109486853	-18.788956487234422	0.236756663433771	0.763243336566229
CLK4	Bronchiolar_and_alveolar_epithelial_cells	diploid	chimp	C50170	-10.340631926656808	-0.1013734517867668	-20.058986397387383	-20.16035984917415	0.0964044794941614	0.9035955205058388
RNF130	Bronchiolar_and_alveolar_epithelial_cells	diploid	chimp	C50170	-7.951745892111839	-0.226595913913382	-16.30950205921772	-16.536097973131103	0.2027571280380053	0.7972428719619945
ARSB	Bronchiolar_and_alveolar_epithelial_cells	diploid	chimp	C50170	-9.80557421552422	0.1276195702773997	-19.316256023872985	-19.188636453595585	0.119811834801154	0.8801881651988459
CLINT1	Bronchiolar_and_alveolar_epithelial_cells	diploid	chimp	C50170	-8.632213583066799	-0.3127352508503698	-17.491301093118512	-17.804036343968882	0.268556464008911	0.7314435359910889
CNOT6	Bronchiolar_and_alveolar_epithelial_cells	diploid	chimp	C50170	-8.797151942982353	-0.6835256326260044	-17.76411093188748	-18.447636564513484	0.4951660080824032	0.5048339919175967
TTC1	Bronchiolar_and_alveolar_epithelial_cells	diploid	chimp	C50170	-9.94259108813248	-0.1969960013382881	-19.51179074775196	-19.708786749090244	0.1788060830172333	0.8211939169827667
MSH3	Bronchiolar_and_alveolar_epithelial_cells	diploid	chimp	C50170	-9.059210519479556	0.1821414196839228	-18.186607913450537	-18.004466493766614	0.1665165388869206	0.8334834611130794
RASGRF2	Bronchiolar_and_alveolar_epithelial_cells	diploid	chimp	C50170	-8.979722549573202	1.3498367548301928	-18.05987575602824	-16.710039001198048	0.7407174161793055	0.2592825838206944
CCNG1	Bronchiolar_and_alveolar_epithelial_cells	diploid	chimp	C50170	-9.89223614867598	-0.375148609025679	-19.44035703114832	-19.815505640174	0.3128128510102155	0.6871871489897845
DROSHA	Bronchiolar_and_alveolar_epithelial_cells	diploid	chimp	C50170	-9.13223909829501	-0.5787141958334204	-18.30195148884256	-18.88066568467598	0.4393812507457258	0.5606187492542741
CDH6	Bronchiolar_and_alveolar_epithelial_cells	diploid	chimp	C50170	-9.550458430268597	1.5110235774366565	-18.94239392386022	-17.431370346423563	0.7793160248241863	0.2206839751758137
LMNB1	Bronchiolar_and_alveolar_epithelial_cells	diploid	chimp	C50170	-8.606532136840277	0.3043751143627204	-17.448344621902645	-17.143969507539925	0.2624158638521033	0.7375841361478968
ARRDC3	Bronchiolar_and_alveolar_epithelial_cells	diploid	chimp	C50170	-10.01367541332677	-0.0221419042490503	-19.611786453459978	-19.633928357709028	0.0218985715458798	0.9781014284541202
GOLPH3	Bronchiolar_and_alveolar_epithelial_cells	diploid	chimp	C50170	-9.412973447344124	-0.4130790107759381	-18.73563276568876	-19.148711776464697	0.3383899935573008	0.6616100064426992
SUB1	Bronchiolar_and_alveolar_epithelial_cells	diploid	chimp	C50170	-10.603200986914668	-0.655042621285233	-20.402970977608	-21.05801359889323	0.4805800762294676	0.5194199237705324
FAM172A	Bronchiolar_and_alveolar_epithelial_cells	diploid	chimp	C50170	-9.060580342338492	0.0464216214229544	-18.18878105991479	-18.14235943849184	0.0453606190859563	0.9546393809140435
SLC27A6	Bronchiolar_and_alveolar_epithelial_cells	diploid	chimp	C50170	-10.556199435188276	1.5817521196070388	-20.34238707750024	-18.760634957893203	0.7943854788239567	0.2056145211760433
TARS1	Bronchiolar_and_alveolar_epithelial_cells	diploid	chimp	C50170	-9.895826805660615	-0.0094856028778771	-19.445467184072047	-19.454952786949924	0.0094407564573599	0.99055924354264
LNPEP	Bronchiolar_and_alveolar_epithelial_cells	diploid	chimp	C50170	-8.707494027546415	0.286646246997158	-17.616476294427393	-17.329830047430235	0.2492227284196856	0.7507772715803144
RAD1	Bronchiolar_and_alveolar_epithelial_cells	diploid	chimp	C50170	-10.856802050769204	-0.2436514218972477	-20.722396371278563	-20.96604779317581	0.216239211499029	0.783760788500971
PRLR	Bronchiolar_and_alveolar_epithelial_cells	diploid	chimp	C50170	-9.476366907046286	1.4776885081119353	-18.83142869030308	-17.35374018219114	0.7718355203437475	0.2281644796562526
RAD50	Bronchiolar_and_alveolar_epithelial_cells	diploid	chimp	C50170	-8.423373809608568	-0.498362056272228	-17.138238640160644	-17.636600696432872	0.3924750631348682	0.6075249368651318
GNPDA1	Bronchiolar_and_alveolar_epithelial_cells	diploid	chimp	C50170	-10.987530366748816	-0.2350447370608996	-20.88213941257037	-21.11718414963127	0.2094645173963955	0.7905354826036046
SKP1	Bronchiolar_and_alveolar_epithelial_cells	diploid	chimp	C50170	-9.79308671416432	-0.1950303624794535	-19.29825259307702	-19.49328295555648	0.1771903248651068	0.8228096751348931
NUP155	Bronchiolar_and_alveolar_epithelial_cells	diploid	chimp	C50170	-9.655661651419756	-0.4707870293918397	-19.09810851946915	-19.56889554886099	0.375489433355203	0.624510566644797
PPP2CA	Bronchiolar_and_alveolar_epithelial_cells	diploid	chimp	C50170	-9.336465446454945	-0.4016157699173775	-18.61897154024369	-19.02058731016107	0.3307621623944028	0.6692378376055972
C5orf15	Bronchiolar_and_alveolar_epithelial_cells	diploid	chimp	C50170	-10.239121822845997	-0.4814883421986949	-19.92238396172533	-20.40387230392403	0.3821368846147399	0.6178631153852602
LIFR	Bronchiolar_and_alveolar_epithelial_cells	diploid	chimp	C50170	-8.47531791338196	1.3643608725385956	-17.22685239604823	-15.862491523509634	0.7444560510382235	0.2555439489617764
SEC24A	Bronchiolar_and_alveolar_epithelial_cells	diploid	chimp	C50170	-9.690810976973564	-0.0749392734613644	-19.14965135170676	-19.224590625168123	0.0722001733101204	0.9277998266898796
TXNDC15	Bronchiolar_and_alveolar_epithelial_cells	diploid	chimp	C50170	-11.061507066960012	-0.6594105394921855	-20.97105301495349	-21.63046355444568	0.4828439122470248	0.5171560877529752
RARS1	Bronchiolar_and_alveolar_epithelial_cells	diploid	chimp	C50170	-9.41864119387404	-0.2492289303526078	-18.74422950079284	-18.99345843114545	0.2205984757065064	0.7794015242934935
WWC1	Bronchiolar_and_alveolar_epithelial_cells	diploid	chimp	C50170	-8.409244697289154	0.3382025059544915	-17.114043798275972	-16.77584129232148	0.2869491237716274	0.7130508762283726
MACROH2A1	Bronchiolar_and_alveolar_epithelial_cells	diploid	chimp	C50170	-8.450293897249372	-0.4039684230344172	-17.184228740063467	-17.588197163097885	0.3323347962227732	0.6676652037772268
TCERG1	Bronchiolar_and_alveolar_epithelial_cells	diploid	chimp	C50170	-8.103976714963558	-0.927961117481072	-16.581757807433412	-17.509718924914488	0.6046410203197473	0.3953589796802527
DPYSL3	Bronchiolar_and_alveolar_epithelial_cells	diploid	chimp	C50170	-9.650218275775964	0.258367758054554	-19.0901047508652	-18.83173699281064	0.227688843773791	0.772311156226209
SMAD5	Bronchiolar_and_alveolar_epithelial_cells	diploid	chimp	C50170	-8.371420441900966	0.2040830317784739	-17.049080830617203	-16.84499779883873	0.1846053352927319	0.8153946647072681
CSNK1A1	Bronchiolar_and_alveolar_epithelial_cells	diploid	chimp	C50170	-8.123934210045702	-0.6876648955898937	-16.61711429442305	-17.304779190012948	0.4972513299029665	0.5027486700970335
HMGXB3	Bronchiolar_and_alveolar_epithelial_cells	diploid	chimp	C50170	-9.9585280726623	-0.2803927573177525	-19.534295625005768	-19.81468838232352	0.2445130398540389	0.7554869601459611
ERGIC1	Bronchiolar_and_alveolar_epithelial_cells	diploid	chimp	C50170	-9.158501130276225	-0.4667783949633949	-18.343175360734765	-18.80995375569816	0.372980974408441	0.627019025591559
CPEB4	Bronchiolar_and_alveolar_epithelial_cells	diploid	chimp	C50170	-10.821512305542416	0.4811874156072519	-20.67870082535453	-20.19751340974728	0.3819509251947847	0.6180490748052153
DBN1	Bronchiolar_and_alveolar_epithelial_cells	diploid	chimp	C50170	-8.764021937057377	-0.4640821325142603	-17.709740893705565	-18.173823026219825	0.3712880853438223	0.6287119146561776
ZNF346	Bronchiolar_and_alveolar_epithelial_cells	diploid	chimp	C50170	-9.848747806146566	0.1558274610876999	-19.37826490651989	-19.222437445432192	0.144293179641274	0.8557068203587259
ELL2	Bronchiolar_and_alveolar_epithelial_cells	diploid	chimp	C50170	-8.648042380269299	0.87903139486599	-17.517713075494836	-16.638681680628846	0.5848151328240125	0.4151848671759874
UBE2B	Bronchiolar_and_alveolar_epithelial_cells	diploid	chimp	C50170	-9.946452690051316	-0.1480746752837128	-19.517248342566084	-19.6653230178498	0.1376332849415758	0.8623667150584241
PANK3	Bronchiolar_and_alveolar_epithelial_cells	diploid	chimp	C50170	-8.576697386344668	-0.3541650784352654	-17.39827896910579	-17.752444047541054	0.2982408875031365	0.7017591124968635
ETF1	Bronchiolar_and_alveolar_epithelial_cells	diploid	chimp	C50170	-9.312618788160025	-0.5711828583061802	-18.582375387213023	-19.153558245519203	0.4351431022904041	0.5648568977095959
FAM53C	Bronchiolar_and_alveolar_epithelial_cells	diploid	chimp	C50170	-10.371296800590423	-0.1180415581590815	-20.099855552143243	-20.217897110302324	0.1113408791898981	0.8886591208101019
SIL1	Bronchiolar_and_alveolar_epithelial_cells	diploid	chimp	C50170	-9.498246037104462	0.2758102380150333	-18.864308374390184	-18.58849813637515	0.2410430617276556	0.7589569382723446
PAIP2	Bronchiolar_and_alveolar_epithelial_cells	diploid	chimp	C50170	-9.47597629630223	-0.449594819452919	-18.830840834048026	-19.28043565350094	0.3621134415077351	0.6378865584922649
KDM3B	Bronchiolar_and_alveolar_epithelial_cells	diploid	chimp	C50170	-8.306005622450092	-0.5800686847415618	-16.936070300510305	-17.516138985251867	0.4401400885885501	0.5598599114114499
EGR1	Bronchiolar_and_alveolar_epithelial_cells	diploid	chimp	C50170	-8.705233583948186	0.7167699449048611	-17.612733815609307	-16.895963870704445	0.5116729654940335	0.4883270345059665
POLK	Bronchiolar_and_alveolar_epithelial_cells	diploid	chimp	C50170	-9.940398730040766	-0.0457769804585764	-19.508690993247765	-19.55446797370634	0.0447450210362687	0.9552549789637312
KIAA1191	Bronchiolar_and_alveolar_epithelial_cells	diploid	chimp	C50170	-9.45977073334923	-0.5880582041280782	-18.806425677186763	-19.39448388131484	0.444595279090289	0.5554047209097109
SLC36A1	Bronchiolar_and_alveolar_epithelial_cells	diploid	chimp	C50170	-9.89074773737024	0.419014484535925	-19.43823801341188	-19.019223528875955	0.342305331203234	0.657694668796766
MTRR	Bronchiolar_and_alveolar_epithelial_cells	diploid	chimp	C50170	-10.091216309363052	-0.4967822292941726	-19.71973691210515	-20.216519141399324	0.3915145203038094	0.6084854796961906
CANX	Bronchiolar_and_alveolar_epithelial_cells	diploid	chimp	C50170	-7.873630026713458	-0.4340903926827479	-16.168035563013728	-16.602125955696476	0.3521463083946949	0.647853691605305
EPB41L4A	Bronchiolar_and_alveolar_epithelial_cells	diploid	chimp	C50170	-9.088600963225073	0.9392841957894904	-18.23315359525106	-17.29386939946157	0.609092451494206	0.390907548505794
REEP5	Bronchiolar_and_alveolar_epithelial_cells	diploid	chimp	C50170	-9.879300774635912	-0.2063778032263243	-19.42192673902023	-19.62830454224656	0.1864743344049571	0.8135256655950429
KIF3A	Bronchiolar_and_alveolar_epithelial_cells	diploid	chimp	C50170	-9.753255719103882	-0.5951560223412145	-19.240623671764595	-19.83577969410581	0.4485234835020366	0.5514765164979634
ANKHD1	Bronchiolar_and_alveolar_epithelial_cells	diploid	chimp	C50170	-8.0955494884243	-0.5515179129603319	-16.566804812731515	-17.118322725691847	0.4239252848869043	0.5760747151130957
DIAPH1	Bronchiolar_and_alveolar_epithelial_cells	diploid	chimp	C50170	-8.608600923619717	-0.3557262476581258	-17.451809790935105	-17.80753603859323	0.2993355974953144	0.7006644025046856
NDFIP1	Bronchiolar_and_alveolar_epithelial_cells	diploid	chimp	C50170	-8.583652933807004	0.5738974826355872	-17.409966637249426	-16.83606915461384	0.4366743971820095	0.5633256028179905
UBE2D2	Bronchiolar_and_alveolar_epithelial_cells	diploid	chimp	C50170	-8.88713373027511	-0.4248402952866605	-17.910696975779373	-18.33553727106604	0.3461257964161909	0.6538742035838091
MAP1B	Bronchiolar_and_alveolar_epithelial_cells	diploid	chimp	C50170	-8.61841212866386	0.763844741197392	-17.46823192116151	-16.70438717996412	0.5341281772635034	0.4658718227364966
MCCC2	Bronchiolar_and_alveolar_epithelial_cells	diploid	chimp	C50170	-10.47500906046003	0.0593069670267033	-20.2367160262718	-20.177409059245097	0.057582566326383	0.9424174336736172
PRKAA1	Bronchiolar_and_alveolar_epithelial_cells	diploid	chimp	C50170	-9.964576006956738	-0.3343665620529172	-19.54282299996335	-19.877189562016262	0.2842086478158176	0.7157913521841823
PCBD2	Bronchiolar_and_alveolar_epithelial_cells	diploid	chimp	C50170	-9.920298651748697	0.139157275652259	-19.480227830783026	-19.341070555130763	0.1299088264602829	0.870091173539717
AP3B1	Bronchiolar_and_alveolar_epithelial_cells	diploid	chimp	C50170	-8.42979709661479	-0.5589505361289788	-17.149225025650917	-17.708175561779896	0.4281911582082833	0.5718088417917165
ZBED3	Bronchiolar_and_alveolar_epithelial_cells	diploid	chimp	C50170	-9.939856588987132	0.0177825108245883	-19.507924320025463	-19.490141809200875	0.0176253350181008	0.9823746649818992
DCTN4	Bronchiolar_and_alveolar_epithelial_cells	diploid	chimp	C50170	-9.335636507616956	-0.5330239781207133	-18.61770128072943	-19.150725258850144	0.4131722703498925	0.5868277296501074
SLF1	Bronchiolar_and_alveolar_epithelial_cells	diploid	chimp	C50170	-9.750718214293393	0.1951450104388854	-19.236941796884725	-19.04179678644584	0.1772846529079997	0.8227153470920002
PDZD2	Bronchiolar_and_alveolar_epithelial_cells	diploid	chimp	C50170	-10.46312312210024	1.2272269720753357	-20.22113795080612	-18.99391097873078	0.7068957619807851	0.2931042380192148
LARS1	Bronchiolar_and_alveolar_epithelial_cells	diploid	chimp	C50170	-8.467448752560523	-0.541636440705453	-17.21346198703923	-17.755098427744684	0.4182046007307832	0.5817953992692168
HSD17B4	Bronchiolar_and_alveolar_epithelial_cells	diploid	chimp	C50170	-8.724523454758506	-0.3443835492902423	-17.6446387323579	-17.989022281648143	0.2913429289990531	0.7086570710009468
IL6ST	Bronchiolar_and_alveolar_epithelial_cells	diploid	chimp	C50170	-8.151481352007554	-0.042954853167835	-16.665788453633613	-16.70874330680145	0.0420453622919734	0.9579546377080266
CCNH	Bronchiolar_and_alveolar_epithelial_cells	diploid	chimp	C50170	-9.460201133965713	0.0186082990086545	-18.80707477938144	-18.78846648037278	0.0184362335474757	0.9815637664525244
TMED7	Bronchiolar_and_alveolar_epithelial_cells	diploid	chimp	C50170	-10.002012515494956	-0.5552639106950821	-19.59544784971902	-20.1507117604141	0.4260792226230643	0.5739207773769356
APC	Bronchiolar_and_alveolar_epithelial_cells	diploid	chimp	C50170	-8.564366377052556	-0.5236136166369718	-17.37753543600416	-17.90114905264113	0.4076239443527993	0.5923760556472005
NREP	Bronchiolar_and_alveolar_epithelial_cells	diploid	chimp	C50170	-8.419449318048256	0.0877022754621137	-17.131522218395396	-17.043819942933283	0.0839664382023329	0.916033561797667
WDR36	Bronchiolar_and_alveolar_epithelial_cells	diploid	chimp	C50170	-9.765070758445388	-0.6351765781577826	-19.257750490895155	-19.89292706905293	0.4701580784535351	0.5298419215464649
ADAM19	Bronchiolar_and_alveolar_epithelial_cells	diploid	chimp	C50170	-9.933523790381985	0.2920703080315761	-19.498964480139165	-19.20689417210759	0.253283966006773	0.746716033993227
CCNJL	Bronchiolar_and_alveolar_epithelial_cells	diploid	chimp	C50170	-9.940535449391	0.0248994288683484	-19.508884326956416	-19.483984898088064	0.0245919950175266	0.9754080049824734
FBN2	Bronchiolar_and_alveolar_epithelial_cells	diploid	chimp	C50170	-8.222202064395894	2.2123432401064296	-16.790067630984776	-14.577724390878346	0.890556105508147	0.1094438944918529
MARCHF6	Bronchiolar_and_alveolar_epithelial_cells	diploid	chimp	C50170	-8.302797721295827	-0.8470828019198429	-16.93050679279543	-17.777589594715273	0.5713363936025325	0.4286636063974674
MYO10	Bronchiolar_and_alveolar_epithelial_cells	diploid	chimp	C50170	-7.222692149473882	-0.305067636258812	-14.942755247388202	-15.247822883647014	0.2629264801896913	0.7370735198103087
SKP2	Bronchiolar_and_alveolar_epithelial_cells	diploid	chimp	C50170	-9.878843656214183	-0.0380838842901737	-19.42127483859492	-19.45935872288509	0.0373678122134824	0.9626321877865176
LHFPL2	Bronchiolar_and_alveolar_epithelial_cells	diploid	chimp	C50170	-8.14124030022491	0.1947279714326875	-16.64771046966307	-16.452982498230384	0.1769414769633611	0.823058523036639
SSBP2	Bronchiolar_and_alveolar_epithelial_cells	diploid	chimp	C50170	-8.173009610685863	0.4769280184446494	-16.703724210989407	-16.226796192544757	0.3793127942840675	0.6206872057159325
IQGAP2	Bronchiolar_and_alveolar_epithelial_cells	diploid	chimp	C50170	-8.486791091332803	0.8410772726926614	-17.246353795111055	-16.405276522418394	0.5687542961152914	0.4312457038847087
RASA1	Bronchiolar_and_alveolar_epithelial_cells	diploid	chimp	C50170	-8.824139444085368	-0.4608076731318853	-17.808241658115694	-18.26904933124758	0.3692260194830832	0.6307739805169168
PPIP5K2	Bronchiolar_and_alveolar_epithelial_cells	diploid	chimp	C50170	-8.448615024380008	-0.5605859161487493	-17.181364711884385	-17.741950628033134	0.429125518737764	0.5708744812622359
PAM	Bronchiolar_and_alveolar_epithelial_cells	diploid	chimp	C50170	-8.11619521147902	0.2485243242544151	-16.60341322036562	-16.354888896111206	0.2200491111194581	0.7799508888805419
BDP1	Bronchiolar_and_alveolar_epithelial_cells	diploid	chimp	C50170	-8.530051300985653	-0.4999924623094288	-17.31965310782144	-17.81964557013087	0.3934647684297011	0.6065352315702989
FBXL17	Bronchiolar_and_alveolar_epithelial_cells	diploid	chimp	C50170	-7.825286272224688	0.0011378890356219	-16.07988755875546	-16.078749669719837	0.0011372418853783	0.998862758114622
TNFAIP8	Bronchiolar_and_alveolar_epithelial_cells	diploid	chimp	C50170	-9.34953101685026	0.9875773957114616	-18.638975353946392	-17.65139795823493	0.6275220344177552	0.3724779655822448
FEM1C	Bronchiolar_and_alveolar_epithelial_cells	diploid	chimp	C50170	-10.106988412516184	0.062951716417132	-19.741550402177086	-19.678598685759955	0.0610111896613474	0.9389888103386524
COMMD10	Bronchiolar_and_alveolar_epithelial_cells	diploid	chimp	C50170	-8.147749569956396	0.0570242557765182	-16.659203314498885	-16.602179058722367	0.0554288422182533	0.9445711577817464
ADAMTS19	Bronchiolar_and_alveolar_epithelial_cells	diploid	chimp	C50170	-6.900486818926897	0.7621817599796882	-14.305572990183313	-13.543391230203625	0.5333527966294129	0.4666472033705871
YIPF5	Bronchiolar_and_alveolar_epithelial_cells	diploid	chimp	C50170	-10.344132319913284	-0.2334040021557867	-20.06366091408428	-20.297064916240064	0.2081663935890502	0.7918336064109499
ARHGAP26	Bronchiolar_and_alveolar_epithelial_cells	diploid	chimp	C50170	-8.112884259975722	0.8283076375711059	-16.597547952370665	-15.76924031479956	0.5632121354544087	0.4367878645455912
DDX46	Bronchiolar_and_alveolar_epithelial_cells	diploid	chimp	C50170	-8.527652066989312	-0.5631988261451716	-17.31559748341138	-17.878796309556552	0.430615215307477	0.569384784692523
RNF145	Bronchiolar_and_alveolar_epithelial_cells	diploid	chimp	C50170	-8.860106235881975	-0.2804378678467145	-17.866833986033292	-18.147271853880003	0.2445471195017537	0.7554528804982462
FBXO38	Bronchiolar_and_alveolar_epithelial_cells	diploid	chimp	C50170	-9.061847642329214	-0.1795118043129484	-18.190791232586783	-18.37030303689973	0.1643219137207195	0.8356780862792806
TNIP1	Bronchiolar_and_alveolar_epithelial_cells	diploid	chimp	C50170	-10.506684262074446	-0.1518885022331843	-20.278095484449988	-20.42998398668317	0.1409159386442899	0.85908406135571
G3BP1	Bronchiolar_and_alveolar_epithelial_cells	diploid	chimp	C50170	-8.415193493203184	-0.6102341049603338	-17.124235341866978	-17.734469446827312	0.4567763171711058	0.5432236828288941
RMND5B	Bronchiolar_and_alveolar_epithelial_cells	diploid	chimp	C50170	-10.81496044960835	0.2037241744144999	-20.67056152924004	-20.466837354825536	0.1843126724037809	0.8156873275962191
TENM2	Bronchiolar_and_alveolar_epithelial_cells	diploid	chimp	C50170	-10.195723620321171	2.4676113330827683	-19.863367436987566	-17.395756103904798	0.9152128544426203	0.0847871455573796
ZMAT2	Bronchiolar_and_alveolar_epithelial_cells	diploid	chimp	C50170	-10.039710222405793	-0.4148358055146773	-19.648162681102683	-20.06299848661736	0.3395512861606712	0.6604487138393289
KLHL3	Bronchiolar_and_alveolar_epithelial_cells	diploid	chimp	C50170	-10.39554061268536	0.5619186190733458	-20.132036647333173	-19.570118028259827	0.4298858180894045	0.5701141819105955
FAM193B	Bronchiolar_and_alveolar_epithelial_cells	diploid	chimp	C50170	-9.432023211401996	0.1257978830669052	-18.764502154401555	-18.63870427133465	0.1182069459188317	0.8817930540811684
RNF44	Bronchiolar_and_alveolar_epithelial_cells	diploid	chimp	C50170	-10.305064497431776	-0.3000072827221238	-20.011352736798525	-20.31136001952065	0.2591871744718819	0.7408128255281181
MTMR12	Bronchiolar_and_alveolar_epithelial_cells	diploid	chimp	C50170	-10.134213702728408	-0.2470775667639274	-19.7790895768807	-20.026167143644628	0.2189198946745468	0.781080105325453
CCT5	Bronchiolar_and_alveolar_epithelial_cells	diploid	chimp	C50170	-9.584940650799709	-0.311788185750487	-18.993670794324444	-19.30545898007493	0.2678634112321921	0.7321365887678078
ATPSCKMT	Bronchiolar_and_alveolar_epithelial_cells	diploid	chimp	C50170	-10.174087712747196	-0.2533555055874892	-19.83380740972076	-20.087162915308248	0.2238081077859255	0.7761918922140745
CSNK1G3	Bronchiolar_and_alveolar_epithelial_cells	diploid	chimp	C50170	-8.905281193927854	-0.459265596366425	-17.940068311371085	-18.39933390773751	0.3682525672073085	0.6317474327926914
SRFBP1	Bronchiolar_and_alveolar_epithelial_cells	diploid	chimp	C50170	-9.145561937320062	-0.7233602215677593	-18.32288140241142	-19.04624162397917	0.5148805945625012	0.4851194054374988
ADAMTS12	Bronchiolar_and_alveolar_epithelial_cells	diploid	chimp	C50170	-8.104374246957676	0.7320925624508341	-16.582462831863666	-15.850370269412831	0.51909838020696	0.4809016197930401
FER	Bronchiolar_and_alveolar_epithelial_cells	diploid	chimp	C50170	-7.641489120576528	-0.065384381635024	-15.740583901373906	-15.80596828300893	0.0632926589296628	0.9367073410703372
ATG10	Bronchiolar_and_alveolar_epithelial_cells	diploid	chimp	C50170	-9.214925013932568	0.1511246848226512	-18.43128812670725	-18.2801634418846	0.1402595046151594	0.8597404953848407
JMY	Bronchiolar_and_alveolar_epithelial_cells	diploid	chimp	C50170	-9.630433809512152	-0.3507797985261795	-19.06096544740863	-19.41174524593481	0.2958612108153569	0.704138789184643
HOMER1	Bronchiolar_and_alveolar_epithelial_cells	diploid	chimp	C50170	-8.97117611739624	0.5393604942384442	-18.04617606622872	-17.50681557199027	0.4168789575730922	0.5831210424269078
XRCC4	Bronchiolar_and_alveolar_epithelial_cells	diploid	chimp	C50170	-9.126814786163669	0.1559733717260272	-18.29342005122584	-18.137446679499806	0.1444180272611341	0.8555819727388658
NADK2	Bronchiolar_and_alveolar_epithelial_cells	diploid	chimp	C50170	-10.440032633680335	0.0159555703730838	-20.190795811493896	-20.17484024112081	0.0158289545637029	0.9841710454362972
SAR1B	Bronchiolar_and_alveolar_epithelial_cells	diploid	chimp	C50170	-10.959077659757058	-0.4597003036261888	-20.847656504172978	-21.307356807799167	0.3685271327205461	0.631472867279454
SRP19	Bronchiolar_and_alveolar_epithelial_cells	diploid	chimp	C50170	-10.013301583854654	-0.1037769802467919	-19.611263167146667	-19.71504014739346	0.0985736891212267	0.9014263108787732
CAST	Bronchiolar_and_alveolar_epithelial_cells	diploid	chimp	C50170	-8.936147346555163	0.4506949475329484	-17.98987655680661	-17.539181609273662	0.3628148125528769	0.6371851874471232
LPCAT1	Bronchiolar_and_alveolar_epithelial_cells	diploid	chimp	C50170	-9.689701650875987	-0.2011914632701455	-19.148028335764995	-19.34921979903514	0.1822441536443432	0.8177558463556568
PLEKHG4B	Bronchiolar_and_alveolar_epithelial_cells	diploid	chimp	C50170	-8.16994777707836	-0.0513677747577327	-16.698334371710654	-16.749702146468387	0.0500707537167588	0.9499292462832412
CHD1	Bronchiolar_and_alveolar_epithelial_cells	diploid	chimp	C50170	-8.214856444247603	-0.6273450252125131	-16.777204557625048	-17.40454958283756	0.4659923024362856	0.5340076975637145
ANKH	Bronchiolar_and_alveolar_epithelial_cells	diploid	chimp	C50170	-9.849058766245976	0.4510624157782563	-19.37871020551284	-18.927647789734586	0.363048914860428	0.636951085139572
CDH12	Bronchiolar_and_alveolar_epithelial_cells	diploid	chimp	C50170	-10.873534223241684	2.5885818788138444	-20.743028860253787	-18.154446981439943	0.9248734969355809	0.0751265030644192
GRAMD2B	Bronchiolar_and_alveolar_epithelial_cells	diploid	chimp	C50170	-9.789297167726588	0.2766865690058858	-19.292783106780536	-19.01609653777465	0.2417078678757257	0.7582921321242744
ZCCHC10	Bronchiolar_and_alveolar_epithelial_cells	diploid	chimp	C50170	-10.691452126235705	0.2669155040179731	-20.51555651198564	-20.24864100796767	0.2342622295031754	0.7657377704968247
LARP1	Bronchiolar_and_alveolar_epithelial_cells	diploid	chimp	C50170	-8.489792955886703	-0.3915828568131729	-17.251451926647043	-17.643034783460216	0.32401396187464	0.67598603812536
CNOT8	Bronchiolar_and_alveolar_epithelial_cells	diploid	chimp	C50170	-10.36986703204152	-0.4109558455266295	-20.09795409338328	-20.508909938909905	0.3369837939141613	0.6630162060858386
SLC26A2	Bronchiolar_and_alveolar_epithelial_cells	diploid	chimp	C50170	-10.506168480502836	-0.4143544148587281	-20.27742325690759	-20.69177767176632	0.3392332757836244	0.6607667242163755
SH3RF2	Bronchiolar_and_alveolar_epithelial_cells	diploid	chimp	C50170	-9.17230184007068	0.4457361594499645	-18.36478441606424	-17.919048256614275	0.3596472992156647	0.6403527007843353
PPP2R2B	Bronchiolar_and_alveolar_epithelial_cells	diploid	chimp	C50170	-10.883000921466214	1.7473195996159596	-20.75467800069014	-19.007358401074185	0.8257596480032151	0.1742403519967848
FCHO2	Bronchiolar_and_alveolar_epithelial_cells	diploid	chimp	C50170	-9.138897475362617	-0.6538526487410473	-18.31241600865079	-18.96626865739184	0.4799616128770536	0.5200383871229464
CDC42SE2	Bronchiolar_and_alveolar_epithelial_cells	diploid	chimp	C50170	-8.825235598804788	-0.0145411875126876	-17.810031108728545	-17.824572296241232	0.0144359750343727	0.9855640249656272
RAPGEF6	Bronchiolar_and_alveolar_epithelial_cells	diploid	chimp	C50170	-8.308847234027843	-0.5307665206887258	-16.940996864794407	-17.471763385483133	0.4118460353339712	0.5881539646660288
SQSTM1	Bronchiolar_and_alveolar_epithelial_cells	diploid	chimp	C50170	-9.96169372929836	0.1215299150518732	-19.538759982623883	-19.41723006757201	0.1144354387571736	0.8855645612428263
MAML1	Bronchiolar_and_alveolar_epithelial_cells	diploid	chimp	C50170	-9.594533525307286	-0.505340605840523	-19.007894524489046	-19.51323513032957	0.3966999470936658	0.6033000529063343
ICE1	Bronchiolar_and_alveolar_epithelial_cells	diploid	chimp	C50170	-8.503328254707599	-0.4623857175631904	-17.274417312235208	-17.7368030297984	0.3702206238790868	0.6297793761209132
EDIL3	Bronchiolar_and_alveolar_epithelial_cells	diploid	chimp	C50170	-10.090933196702805	1.909475443734504	-19.71934491041189	-17.80986946667739	0.8518419165335431	0.1481580834664568
TMEM161B	Bronchiolar_and_alveolar_epithelial_cells	diploid	chimp	C50170	-9.912019615336748	-0.1135784240529709	-19.46848112412397	-19.58205954817694	0.1073658103248598	0.8926341896751402
NIPBL	Bronchiolar_and_alveolar_epithelial_cells	diploid	chimp	C50170	-7.564608872823468	-0.9357371077642788	-15.596695782884613	-16.53243289064889	0.6077034059328924	0.3922965940671076
ADGRV1	Bronchiolar_and_alveolar_epithelial_cells	diploid	chimp	C50170	-8.155200098726988	0.0409608898180806	-16.672347879026688	-16.631386989208607	0.0401333302262274	0.9598666697737728
SLC25A46	Bronchiolar_and_alveolar_epithelial_cells	diploid	chimp	C50170	-10.149602317827426	-0.3582175218271253	-19.80024375742696	-20.158461279254087	0.3010789721086612	0.6989210278913389
STARD4	Bronchiolar_and_alveolar_epithelial_cells	diploid	chimp	C50170	-10.22730581454782	-0.0808999438450327	-19.906352080402208	-19.98725202424724	0.0777140327841884	0.9222859672158116
PGGT1B	Bronchiolar_and_alveolar_epithelial_cells	diploid	chimp	C50170	-9.922946006175	-0.154588688953563	-19.48398119748004	-19.6385698864336	0.1432324970408383	0.8567675029591616
CCDC112	Bronchiolar_and_alveolar_epithelial_cells	diploid	chimp	C50170	-10.55353042141709	0.0489532859898318	-20.33893380731388	-20.289980521324047	0.0477743890635801	0.95222561093642
PRRC1	Bronchiolar_and_alveolar_epithelial_cells	diploid	chimp	C50170	-9.523951019236794	-0.6417697073393748	-18.902817799696063	-19.54458750703544	0.4736399040125488	0.5263600959874513
AGGF1	Bronchiolar_and_alveolar_epithelial_cells	diploid	chimp	C50170	-10.218623037523551	-0.3610647638349923	-19.894553928023125	-20.25561869185812	0.3030661391043202	0.6969338608956798
WDR41	Bronchiolar_and_alveolar_epithelial_cells	diploid	chimp	C50170	-9.60349457326457	-0.2906093613959299	-19.02116514968105	-19.311774511076976	0.2521922564586074	0.7478077435413926
RHOBTB3	Bronchiolar_and_alveolar_epithelial_cells	diploid	chimp	C50170	-9.19012236478108	-0.2747276137942762	-18.392632522841343	-18.66736013663562	0.2402209516259139	0.759779048374086
SERINC5	Bronchiolar_and_alveolar_epithelial_cells	diploid	chimp	C50170	-7.468875930621169	0.6608920432114065	-15.4159060235412	-14.755013980329794	0.483609513653751	0.516390486346249
ERAP1	Bronchiolar_and_alveolar_epithelial_cells	diploid	chimp	C50170	-10.556149743920896	-0.0640917962341164	-20.342322797811235	-20.40641459404535	0.0620811018438584	0.9379188981561416
RICTOR	Bronchiolar_and_alveolar_epithelial_cells	diploid	chimp	C50170	-8.93215795926003	-0.8379793347661675	-17.98344943573948	-18.821428770505648	0.5674162521751795	0.4325837478248204
TENT2	Bronchiolar_and_alveolar_epithelial_cells	diploid	chimp	C50170	-8.876529698254119	-0.5081808901582114	-17.89350470851335	-18.401685598671563	0.3984110595994623	0.6015889404005377
UBLCP1	Bronchiolar_and_alveolar_epithelial_cells	diploid	chimp	C50170	-10.72662284460715	-0.3627675632473703	-20.560000405222183	-20.92276796846956	0.3042518678575033	0.6957481321424965
NSA2	Bronchiolar_and_alveolar_epithelial_cells	diploid	chimp	C50170	-10.679794675033218	-0.1776026113923841	-20.50077201283113	-20.67837462422352	0.162724919034139	0.8372750809658611
GFM2	Bronchiolar_and_alveolar_epithelial_cells	diploid	chimp	C50170	-9.96934202765177	-0.2062254762936	-19.54953787792625	-19.75576335421985	0.186350403096826	0.813649596903174
SEPTIN8	Bronchiolar_and_alveolar_epithelial_cells	diploid	chimp	C50170	-9.771719834581797	-0.3315105078457989	-19.26737682964108	-19.59888733748687	0.2821613867603512	0.7178386132396488
CREBRF	Bronchiolar_and_alveolar_epithelial_cells	diploid	chimp	C50170	-10.934170658830972	-0.0767864357378051	-20.817340707090608	-20.894127142828413	0.0739123882937657	0.9260876117062344
SFXN1	Bronchiolar_and_alveolar_epithelial_cells	diploid	chimp	C50170	-9.25743834254697	-0.1319217186115437	-18.49726623829225	-18.629187956903795	0.1235904010456024	0.8764095989543975
GALNT10	Bronchiolar_and_alveolar_epithelial_cells	diploid	chimp	C50170	-9.32917122271764	1.8066499792881423	-18.607789312595006	-16.801139333306864	0.8357966991074772	0.1642033008925227
SLU7	Bronchiolar_and_alveolar_epithelial_cells	diploid	chimp	C50170	-10.031514489337692	-0.6629891409292021	-19.63672578739845	-20.299714928327653	0.4846913002615873	0.5153086997384125
PHAX	Bronchiolar_and_alveolar_epithelial_cells	diploid	chimp	C50170	-9.463732865485232	-0.0830977113259836	-18.812399737553843	-18.895497448879823	0.079738777117456	0.920261222882544
ALDH7A1	Bronchiolar_and_alveolar_epithelial_cells	diploid	chimp	C50170	-9.407680906859568	-0.2085124196779944	-18.72759945946411	-18.936111879142103	0.1882090475422935	0.8117909524577065
NSD1	Bronchiolar_and_alveolar_epithelial_cells	diploid	chimp	C50170	-7.850787795287994	-0.6475641159015134	-16.1264429887591	-16.774007104660612	0.4766810301868788	0.5233189698131211
UBTD2	Bronchiolar_and_alveolar_epithelial_cells	diploid	chimp	C50170	-8.667809790633564	-0.5492799050020984	-17.550628179427292	-18.09990808442939	0.4226345813262505	0.5773654186737496
DNAJC21	Bronchiolar_and_alveolar_epithelial_cells	diploid	chimp	C50170	-9.455244378940574	-0.5833894792553699	-18.79959712842309	-19.38298660767846	0.4419961847481923	0.5580038152518076
ZNF608	Bronchiolar_and_alveolar_epithelial_cells	diploid	chimp	C50170	-8.16083417866545	0.5340259949525928	-16.682280566754205	-16.148254571801615	0.4137599871121973	0.5862400128878027
CEP120	Bronchiolar_and_alveolar_epithelial_cells	diploid	chimp	C50170	-9.606337582882974	-0.3436402664437744	-19.02537214481325	-19.369012411257028	0.2908160005499705	0.7091839994500294
HNRNPH1	Bronchiolar_and_alveolar_epithelial_cells	diploid	chimp	C50170	-7.315879436350263	-0.8670440143034597	-15.1232510146105	-15.99029502891396	0.5798082037921953	0.4201917962078046
ZNF354A	Bronchiolar_and_alveolar_epithelial_cells	diploid	chimp	C50170	-10.77613101276479	0.3695138108451276	-20.622151713233748	-20.25263790238862	0.3089297601711053	0.6910702398288947
LMAN2	Bronchiolar_and_alveolar_epithelial_cells	diploid	chimp	C50170	-10.330664268691953	-0.6557526544425015	-20.0456621885888	-20.70141484303129	0.4809487506968537	0.5190512493031463
DTWD2	Bronchiolar_and_alveolar_epithelial_cells	diploid	chimp	C50170	-9.631441766968097	0.2902043942592556	-19.062451857086035	-18.77224746282678	0.2518893575700144	0.7481106424299857
CTNND2	Bronchiolar_and_alveolar_epithelial_cells	diploid	chimp	C50170	-8.228386987732724	1.567662473349266	-16.80088999346146	-15.233227520112194	0.7914679376588878	0.2085320623411121
SIMC1	Bronchiolar_and_alveolar_epithelial_cells	diploid	chimp	C50170	-9.483024711584909	0.0809221712360432	-18.84144387356928	-18.760521702333232	0.0777345325671761	0.922265467432824
PWWP2A	Bronchiolar_and_alveolar_epithelial_cells	diploid	chimp	C50170	-9.48458031597762	-0.6412264705817101	-18.84378268333477	-19.48500915391648	0.4733538881805176	0.5266461118194824
HSPA4	Bronchiolar_and_alveolar_epithelial_cells	diploid	chimp	C50170	-8.336257047888344	-0.6957843008973407	-16.988436712905028	-17.684221013802368	0.5013168230950721	0.498683176904928
MCC	Bronchiolar_and_alveolar_epithelial_cells	diploid	chimp	C50170	-8.784369098082252	0.5580681624057638	-17.743158310165043	-17.18509014775928	0.4276863864456652	0.5723136135543347
TBCA	Bronchiolar_and_alveolar_epithelial_cells	diploid	chimp	C50170	-9.315503309418494	0.3534837457379005	-18.586808020499213	-18.233324274761312	0.2977625931538316	0.7022374068461684
CXXC5	Bronchiolar_and_alveolar_epithelial_cells	diploid	chimp	C50170	-10.193487003250508	-0.416927205422855	-19.86031590834481	-20.27724311376766	0.3409311051605473	0.6590688948394526
ENC1	Bronchiolar_and_alveolar_epithelial_cells	diploid	chimp	C50170	-9.67912199725247	1.1629655217311274	-19.132537514850167	-17.96957199311904	0.6874420921120472	0.3125579078879528
HDAC3	Bronchiolar_and_alveolar_epithelial_cells	diploid	chimp	C50170	-10.41935048661307	-0.2669198931104191	-20.163529764785125	-20.430449657895544	0.2342655903896638	0.7657344096103361
PAIP1	Bronchiolar_and_alveolar_epithelial_cells	diploid	chimp	C50170	-9.664892250076608	-0.2879872373071492	-19.11166764628972	-19.399654883596863	0.2502288387229824	0.7497711612770176
ZNF131	Bronchiolar_and_alveolar_epithelial_cells	diploid	chimp	C50170	-9.061280376398852	-0.3191120975239344	-18.189891482543903	-18.50900358006784	0.2732059270762117	0.7267940729237883
DCP2	Bronchiolar_and_alveolar_epithelial_cells	diploid	chimp	C50170	-9.222533299449974	-0.2300632068441608	-18.443121714473268	-18.67318492131743	0.2055166158711707	0.7944833841288292
DMXL1	Bronchiolar_and_alveolar_epithelial_cells	diploid	chimp	C50170	-8.659778093302798	-0.2460579751086093	-17.537263666561515	-17.783321641670124	0.2181231057863977	0.7818768942136025
MARCHF3	Bronchiolar_and_alveolar_epithelial_cells	diploid	chimp	C50170	-11.00427458443108	0.9056926050190556	-20.902358299473217	-19.99666569445416	0.5957382056297013	0.4042617943702985
SLCO4C1	Bronchiolar_and_alveolar_epithelial_cells	diploid	chimp	C50170	-10.990823017260045	0.3250602452255578	-20.886119670556475	-20.56105942533092	0.2775161738701441	0.7224838261298558
TMEM167A	Bronchiolar_and_alveolar_epithelial_cells	diploid	chimp	C50170	-9.705506159495917	-0.7847633548121422	-19.17112862686458	-19.95589198167672	0.5437723469092715	0.4562276530907286
SH3PXD2B	Bronchiolar_and_alveolar_epithelial_cells	diploid	chimp	C50170	-8.879133663811638	-0.02889625184007	-17.897728544312887	-17.926624796152957	0.0284827476344919	0.971517252365508
PHYKPL	Bronchiolar_and_alveolar_epithelial_cells	diploid	chimp	C50170	-10.47091336985848	-0.2811626592398575	-20.231351210993115	-20.51251387023297	0.245094466867173	0.7549055331328269
ARL10	Bronchiolar_and_alveolar_epithelial_cells	diploid	chimp	C50170	-9.754912277778294	0.0643429955286087	-19.24302662935744	-19.17868363382883	0.0623166768199936	0.9376833231800064
LYSMD3	Bronchiolar_and_alveolar_epithelial_cells	diploid	chimp	C50170	-10.581517245635096	-0.6136350971650515	-20.375074868183333	-20.988709965348384	0.4586206785746752	0.5413793214253247
JAKMIP2	Bronchiolar_and_alveolar_epithelial_cells	diploid	chimp	C50170	-9.88898254750163	1.007931811776991	-19.43572439020178	-18.42779257842479	0.6350269675314524	0.3649730324685477
RUFY1	Bronchiolar_and_alveolar_epithelial_cells	diploid	chimp	C50170	-9.443969770922806	-0.4983669731176548	-18.782570594987035	-19.28093756810469	0.3924780502337321	0.6075219497662678
BASP1	Bronchiolar_and_alveolar_epithelial_cells	diploid	chimp	C50170	-8.395366006078756	0.3634085638649473	-17.090239739473205	-16.726831175608257	0.3046976999353008	0.6953023000646992
SLC38A9	Bronchiolar_and_alveolar_epithelial_cells	diploid	chimp	C50170	-9.259872923333026	-0.0943818847995245	-18.50103385110864	-18.59541573590816	0.090064794541852	0.909935205458148
HNRNPA0	Bronchiolar_and_alveolar_epithelial_cells	diploid	chimp	C50170	-9.300826503463158	-0.5113372806271919	-18.56423728883765	-19.07557456946484	0.4003069155922907	0.5996930844077093
AP3S1	Bronchiolar_and_alveolar_epithelial_cells	diploid	chimp	C50170	-9.663297499516966	-0.2911713544632768	-19.1093262569945	-19.400497611457777	0.2526124011559243	0.7473875988440757
ZNF354C	Bronchiolar_and_alveolar_epithelial_cells	diploid	chimp	C50170	-9.785254166753685	-0.0277881608617072	-19.28694470824149	-19.3147328691032	0.0274056214651403	0.9725943785348596
ZNF354B	Bronchiolar_and_alveolar_epithelial_cells	diploid	chimp	C50170	-10.561032638412003	-0.3321022502626859	-20.348636908718262	-20.680739158980952	0.2825860366622136	0.7174139633377864
TAF7	Bronchiolar_and_alveolar_epithelial_cells	diploid	chimp	C50170	-9.698914133920082	-0.2730589831153551	-19.16149948970433	-19.434558472819685	0.2389521026708564	0.7610478973291435
SNX18	Bronchiolar_and_alveolar_epithelial_cells	diploid	chimp	C50170	-10.674709357297605	-1.2340987348993728	-20.49431425391728	-21.72841298881665	0.7089030002558302	0.2910969997441698
EXOC3	Bronchiolar_and_alveolar_epithelial_cells	diploid	chimp	C50170	-10.327626806709656	-0.6521813924886573	-20.041598013095616	-20.69377940558428	0.4790917688073848	0.5209082311926152
NPM1	Bronchiolar_and_alveolar_epithelial_cells	diploid	chimp	C50170	-9.10319169021362	-0.6666698172732418	-18.25619814677912	-18.92286796405236	0.4865844985402108	0.5134155014597892
MACIR	Bronchiolar_and_alveolar_epithelial_cells	diploid	chimp	C50170	-11.412715293801188	0.7620279743219633	-21.37856115666468	-20.61653318234271	0.5332810274639244	0.4667189725360756
C5orf24	Bronchiolar_and_alveolar_epithelial_cells	diploid	chimp	C50170	-10.302263217762883	-0.8322421053132241	-20.007590605984337	-20.83983271129756	0.5649272869010422	0.4350727130989578
FBXL7	Bronchiolar_and_alveolar_epithelial_cells	diploid	chimp	C50170	-9.67466435155806	1.720423789798037	-19.12600403134405	-17.40558024154601	0.8210097224174944	0.1789902775825057
KCTD16	Bronchiolar_and_alveolar_epithelial_cells	diploid	chimp	C50170	-9.920243337926443	1.593286381533904	-19.480149393310768	-17.886863011776864	0.7967434656065848	0.2032565343934151
SLIT3	Bronchiolar_and_alveolar_epithelial_cells	diploid	chimp	C50170	-8.043403992954412	2.748297992531441	-16.473970442695826	-13.725672450164383	0.9359632404494608	0.0640367595505393
EFNA5	Bronchiolar_and_alveolar_epithelial_cells	diploid	chimp	C50170	-6.592783216061722	0.3662850172897318	-13.678100437360932	-13.3118154200712	0.3066948309134425	0.6933051690865575
TMED9	Bronchiolar_and_alveolar_epithelial_cells	diploid	chimp	C50170	-10.299948377332203	-0.1690625400709464	-20.00448060619128	-20.173543146262222	0.1555439106091856	0.8444560893908144
PURA	Bronchiolar_and_alveolar_epithelial_cells	diploid	chimp	C50170	-10.756178534630523	-0.2682494737573364	-20.59716158546904	-20.86541105922638	0.2352830195144405	0.7647169804855595
KIAA0825	Bronchiolar_and_alveolar_epithelial_cells	diploid	chimp	C50170	-9.686030642286983	0.3160771421810475	-19.14265569502285	-18.8265785528418	0.2709967888992454	0.7290032111007547
ARL15	Bronchiolar_and_alveolar_epithelial_cells	diploid	chimp	C50170	-8.60729688003951	0.4675264089963598	-17.44962564630872	-16.98209923731236	0.3734498180658411	0.6265501819341589
PRELID2	Bronchiolar_and_alveolar_epithelial_cells	diploid	chimp	C50170	-8.417508127348606	0.8210783479239865	-17.128198927115502	-16.307120579191515	0.5600430280718109	0.4399569719281891
TMEM232	Bronchiolar_and_alveolar_epithelial_cells	diploid	chimp	C50170	-10.145749559378142	1.0554468214215689	-19.794951857274544	-18.73950503585297	0.6519631177761256	0.3480368822238744
ZFP62	Bronchiolar_and_alveolar_epithelial_cells	diploid	chimp	C50170	-9.566522276357698	-0.4154043726119668	-18.96631066038324	-19.381715032995206	0.339926688837889	0.6600733111621109
GM2A	Bronchiolar_and_alveolar_epithelial_cells	diploid	chimp	C50170	-9.617899426433691	0.4091208774661046	-19.04246469401439	-18.633343816548287	0.3357660634458113	0.6642339365541887
ANXA6	Bronchiolar_and_alveolar_epithelial_cells	diploid	chimp	C50170	-10.303380320584084	0.4887928604089211	-20.009091064066144	-19.520298203657223	0.3866336337056653	0.6133663662943346
TBC1D9B	Bronchiolar_and_alveolar_epithelial_cells	diploid	chimp	C50170	-9.450787473143995	-0.7032840056873901	-18.79286943301	-19.49615343869739	0.5050428103392577	0.4949571896607423
HNRNPAB	Bronchiolar_and_alveolar_epithelial_cells	diploid	chimp	C50170	-9.33230291329724	-0.4019432533738439	-18.61259154840189	-19.01453480177574	0.3309812908322325	0.6690187091677674
CPLANE1	Bronchiolar_and_alveolar_epithelial_cells	diploid	chimp	C50170	-9.049801469247198	-0.0610914500192762	-18.1716710623854	-18.23276251240467	0.0592627945934209	0.940737205406579
CHSY3	Bronchiolar_and_alveolar_epithelial_cells	diploid	chimp	C50170	-7.606895826033362	1.4158115932942312	-15.675982679347314	-14.260171086053084	0.7572714633662012	0.2427285366337988
SKIC3	Bronchiolar_and_alveolar_epithelial_cells	diploid	chimp	C50170	-8.784347384170463	-0.8137777114284291	-17.743122691239797	-18.556900402668223	0.5568193088635089	0.4431806911364911
FAM169A	Bronchiolar_and_alveolar_epithelial_cells	diploid	chimp	C50170	-9.148425759313152	0.2649878819551006	-18.3273758729358	-18.062387990980696	0.2327847529316642	0.7672152470683358
PJA2	Bronchiolar_and_alveolar_epithelial_cells	diploid	chimp	C50170	-8.855307655837144	-0.8737660948694491	-17.85903141250081	-18.732797507370258	0.5826232946653442	0.4173767053346557
RACK1	Bronchiolar_and_alveolar_epithelial_cells	diploid	chimp	C50170	-9.300126200615985	-0.5874995316651912	-18.563159273979696	-19.150658805644888	0.4442849030757658	0.5557150969242342
RANBP17	Bronchiolar_and_alveolar_epithelial_cells	diploid	chimp	C50170	-7.833695749840957	0.0816390721086933	-16.095253917889057	-16.013614845780364	0.078395468544497	0.9216045314555028
SNX2	Bronchiolar_and_alveolar_epithelial_cells	diploid	chimp	C50170	-9.692735956207676	0.1511311978493738	-19.152467149406217	-19.001335951556843	0.1402651041097455	0.8597348958902544
SRA1	Bronchiolar_and_alveolar_epithelial_cells	diploid	chimp	C50170	-10.85529762724781	0.0013812655568835	-20.72053857745924	-20.71915731190236	0.0013803120486807	0.9986196879513192
VDAC1	Bronchiolar_and_alveolar_epithelial_cells	diploid	chimp	C50170	-9.78853036041981	-0.6936588256677078	-19.291676025010503	-19.98533485067821	0.5002557571198623	0.4997442428801377
FNIP1	Bronchiolar_and_alveolar_epithelial_cells	diploid	chimp	C50170	-8.74985299311362	-0.1529922079986114	-17.686422489162855	-17.839414697161466	0.1418635916145714	0.8581364083854285
DHFR	Bronchiolar_and_alveolar_epithelial_cells	diploid	chimp	C50170	-10.200735035922122	0.2462485698627504	-19.870201207495302	-19.623952637632552	0.2182721132203502	0.7817278867796498
SLC12A2-DT	Bronchiolar_and_alveolar_epithelial_cells	diploid	chimp	C50170	-9.434108953451355	0.6647392275908182	-18.767658724451053	-18.102919496860235	0.4855923464591712	0.5144076535408288
STARD4-AS1	Bronchiolar_and_alveolar_epithelial_cells	diploid	chimp	C50170	-9.809240065196612	1.4413990554728997	-19.321535343021907	-17.880136287549007	0.7634034846274317	0.2365965153725683
FBXO38-DT	Bronchiolar_and_alveolar_epithelial_cells	diploid	chimp	C50170	-8.577955265731696	0.5076159862173916	-17.40039333256046	-16.892777346343067	0.3980711236297319	0.6019288763702682
CKMT2-AS1	Bronchiolar_and_alveolar_epithelial_cells	diploid	chimp	C50170	-9.561532348953364	-0.0772999151549384	-18.95888679008872	-19.03618670524365	0.074387793155088	0.925612206844912
TMEM161B-DT	Bronchiolar_and_alveolar_epithelial_cells	diploid	chimp	C50170	-9.692658157269484	0.6572584866334843	-19.15235336168596	-18.49509487505247	0.4817297665898061	0.5182702334101937
CHD1-DT	Bronchiolar_and_alveolar_epithelial_cells	diploid	chimp	C50170	-9.704023263877712	0.5846257618989057	-19.16896326547134	-18.584337503572435	0.4426856089306301	0.5573143910693699
ENSG00000248973	Bronchiolar_and_alveolar_epithelial_cells	diploid	chimp	C50170	-9.125033791208692	1.0331427670662343	-18.29061762041444	-17.257474853348203	0.6441132679183075	0.3558867320816926
ENSG00000249738	Bronchiolar_and_alveolar_epithelial_cells	diploid	chimp	C50170	-9.253152471611552	1.7284818890888758	-18.490630859889453	-16.762148970800578	0.8224462482393474	0.1775537517606525
PDCD6	Bronchiolar_and_alveolar_epithelial_cells	diploid	chimp	C50170	-10.419884424149531	-0.6886576178493796	-20.16423472737991	-20.85289234522929	0.4977501720518789	0.5022498279481211
SELENOP	Bronchiolar_and_alveolar_epithelial_cells	diploid	chimp	C50170	-10.681873155182592	-0.1858917845751299	-20.503409982421555	-20.689301766996685	0.1696365517465606	0.8303634482534394
ZBED3-AS1	Bronchiolar_and_alveolar_epithelial_cells	diploid	chimp	C50170	-11.071399286877616	0.5245089834796808	-20.98286141621633	-20.458352432736653	0.4081541008537463	0.5918458991462536
ENSG00000251031	Bronchiolar_and_alveolar_epithelial_cells	diploid	chimp	C50170	-9.410365693000651	1.5523123566614778	-18.73167525927362	-17.17936290261214	0.7882422521822954	0.2117577478177046
LIX1-AS1	Bronchiolar_and_alveolar_epithelial_cells	diploid	chimp	C50170	-9.462196793794684	0.8260305815558374	-18.8100840298214	-17.98405344826556	0.5622164117910045	0.4377835882089955
ENSG00000251680	Bronchiolar_and_alveolar_epithelial_cells	diploid	chimp	C50170	-9.743382004338375	2.0273479287267726	-19.22628999637837	-17.198942067651597	0.8683157054071224	0.1316842945928774
ENSG00000254186	Bronchiolar_and_alveolar_epithelial_cells	diploid	chimp	C50170	-9.562992828282578	1.1538392166952498	-18.961060153632115	-17.807220936936865	0.6845765372284822	0.3154234627715178
ARRDC3-AS1	Bronchiolar_and_alveolar_epithelial_cells	diploid	chimp	C50170	-8.241828713632403	0.2362321547079383	-16.8243844718854	-16.58815231717746	0.2104026560876024	0.7895973439123977
ENSG00000287862	Bronchiolar_and_alveolar_epithelial_cells	diploid	chimp	C50170	-8.880644971842242	0.9780493017480724	-17.900179395486454	-16.92213009373838	0.6239560679082644	0.3760439320917356
ENSG00000291055	Bronchiolar_and_alveolar_epithelial_cells	diploid	chimp	C50170	-9.591166780717185	0.119967256664708	-19.002904572021787	-18.88293731535708	0.1130505220741553	0.8869494779258447
ENSG00000291283	Bronchiolar_and_alveolar_epithelial_cells	diploid	chimp	C50170	-10.539655628881144	-0.8294726031326968	-20.32095961623255	-21.150432219365243	0.5637206819972065	0.4362793180027935
ISL1	Bronchiolar_and_alveolar_epithelial_cells	diploid	chimp	C50170	-9.120735604556408	0.5056927161439334	-18.283851781526543	-17.77815906538261	0.3969123378636584	0.6030876621363416
PARP8	Bronchiolar_and_alveolar_epithelial_cells	diploid	chimp	C50170	-9.025381309707988	0.6421119536037916	-18.1328232546319	-17.49071130102811	0.4738200179657166	0.5261799820342834
ITGA2	Bronchiolar_and_alveolar_epithelial_cells	diploid	chimp	C50170	-10.109712298387592	0.9968861942970372	-19.74531272183447	-18.74842652753744	0.6309732684339384	0.3690267315660616
NDUFS4	Bronchiolar_and_alveolar_epithelial_cells	diploid	chimp	C50170	-9.435058127147542	-0.3378793721137895	-18.76909492566636	-19.106974297780148	0.2867186756725913	0.7132813243274085
ADAMTS6	Bronchiolar_and_alveolar_epithelial_cells	diploid	chimp	C50170	-9.05686506451798	1.9224058456462103	-18.18288612907032	-16.260480283424112	0.8537453276438618	0.1462546723561383
KIF2A	Bronchiolar_and_alveolar_epithelial_cells	diploid	chimp	C50170	-8.809090013361176	-0.3893284066625214	-17.78364998498843	-18.17297839165095	0.3224882658925833	0.6775117341074167
MAST4	Bronchiolar_and_alveolar_epithelial_cells	diploid	chimp	C50170	-8.965376579674942	1.850055549770623	-18.036871428546096	-16.186815878775473	0.8427715679322997	0.1572284320677004
IPO11	Bronchiolar_and_alveolar_epithelial_cells	diploid	chimp	C50170	-9.200510728927869	-0.5577647371847155	-18.40883772531283	-18.966602462497544	0.4275127057127387	0.5724872942872613
ERBIN	Bronchiolar_and_alveolar_epithelial_cells	diploid	chimp	C50170	-7.860040659020722	-0.5576847113281183	-16.143303491472878	-16.700988202800996	0.4274668900934296	0.5725331099065705
PPWD1	Bronchiolar_and_alveolar_epithelial_cells	diploid	chimp	C50170	-9.910786159800717	-0.5137823249437473	-19.466729888100044	-19.98051221304379	0.4017714006649605	0.5982285993350395
TRAPPC13	Bronchiolar_and_alveolar_epithelial_cells	diploid	chimp	C50170	-10.464993793775363	-0.2215690574065404	-20.22359154399393	-20.44516060140047	0.1987394127408043	0.8012605872591958
NLN	Bronchiolar_and_alveolar_epithelial_cells	diploid	chimp	C50170	-9.017030019306194	-0.0880672963262157	-18.119511163658903	-18.20757845998512	0.0843007485457696	0.9156992514542304
CENPK	Bronchiolar_and_alveolar_epithelial_cells	diploid	chimp	C50170	-9.986501410385308	0.3380898112709901	-19.57367702650039	-19.2355872152294	0.2868687622007345	0.7131312377992655
CDK7	Bronchiolar_and_alveolar_epithelial_cells	diploid	chimp	C50170	-10.492726385931402	-0.153623985921623	-20.259885568097115	-20.41350955401873	0.1424055720286643	0.8575944279713358
PIK3R1	Bronchiolar_and_alveolar_epithelial_cells	diploid	chimp	C50170	-8.654532852735265	-0.0909022943355139	-17.528528922151615	-17.61943121648713	0.0868930777404466	0.9131069222595536
SLC30A5	Bronchiolar_and_alveolar_epithelial_cells	diploid	chimp	C50170	-10.274443801089287	-0.1690291475240819	-19.97014564303369	-20.13917479055777	0.1555157115988298	0.8444842884011702
MARVELD2	Bronchiolar_and_alveolar_epithelial_cells	diploid	chimp	C50170	-10.356403403195245	-0.3538388632652065	-20.080029099785524	-20.43386796305073	0.2980119256915352	0.7019880743084648
RAD17	Bronchiolar_and_alveolar_epithelial_cells	diploid	chimp	C50170	-10.375153840117315	-0.0504695360373404	-20.104983059241583	-20.155452595278923	0.049217107154312	0.950782892845688
SREK1IP1	Bronchiolar_and_alveolar_epithelial_cells	diploid	chimp	C50170	-9.880708256765688	-0.111160309688664	-19.4239337042894	-19.535094013978064	0.1052047069241943	0.8947952930758056
CWC27	Bronchiolar_and_alveolar_epithelial_cells	diploid	chimp	C50170	-8.669669596279698	-0.357590293550711	-17.553721042094782	-17.911311335645493	0.3006404515651215	0.6993595484348785
SREK1	Bronchiolar_and_alveolar_epithelial_cells	diploid	chimp	C50170	-8.663789545772607	-0.699697179129462	-17.5439401860984	-18.243637365227865	0.5032642970437463	0.4967357029562537
RNF180	Bronchiolar_and_alveolar_epithelial_cells	diploid	chimp	C50170	-9.149550245424525	0.3007074590025809	-18.329140197942465	-18.028432738939884	0.259705692492382	0.7402943075076179
OCLN	Bronchiolar_and_alveolar_epithelial_cells	diploid	chimp	C50170	-9.07478213221951	0.060423211654129	-18.21128975405491	-18.15086654240078	0.0586339478148758	0.941366052185124
ENSG00000250421	Bronchiolar_and_alveolar_epithelial_cells	diploid	chimp	C50170	-8.710532971221511	0.4605765142599837	-17.621506112370163	-17.16092959811018	0.3690801936275012	0.6309198063724988
DEPDC1B	Bronchiolar_and_alveolar_epithelial_cells	diploid	chimp	C50170	-9.3998972542853	0.5681371694189501	-18.71577504702221	-18.14763787760326	0.4334201013837288	0.5665798986162712
ERCC8	Bronchiolar_and_alveolar_epithelial_cells	diploid	chimp	C50170	-9.39829856335783	-0.3977319327391236	-18.71334495313768	-19.1110768858768	0.3281578976030081	0.6718421023969919
GPBP1	Bronchiolar_and_alveolar_epithelial_cells	diploid	chimp	C50170	-8.547299745365715	-0.7282917549331956	-17.34877642018877	-18.07706817512197	0.5172670877246806	0.4827329122753194
MAP3K1	Bronchiolar_and_alveolar_epithelial_cells	diploid	chimp	C50170	-9.530053107581027	-0.203269976711514	-18.91194053187276	-19.11521050858428	0.183942104944158	0.816057895055842
PDE4D	Bronchiolar_and_alveolar_epithelial_cells	diploid	chimp	C50170	-8.948581659327266	2.4106190625383874	-18.009888929143397	-15.59926986660501	0.9102402895052112	0.0897597104947889
ZSWIM6	Bronchiolar_and_alveolar_epithelial_cells	diploid	chimp	C50170	-7.78498602752231	-0.3561983965363069	-16.006056152761676	-16.36225454929798	0.2996663373215753	0.7003336626784247
PLK2	Bronchiolar_and_alveolar_epithelial_cells	diploid	chimp	C50170	-9.91303134325899	0.5631956155763049	-19.46991733332399	-18.906721717747686	0.4306133872554796	0.5693866127445204
MIER3	Bronchiolar_and_alveolar_epithelial_cells	diploid	chimp	C50170	-9.961327194421726	-0.408255372475022	-19.538243178337343	-19.946498550812365	0.3351909167982336	0.6648090832017663
NDUFAF2	Bronchiolar_and_alveolar_epithelial_cells	diploid	chimp	C50170	-9.621192886834326	0.3628876695708705	-19.04732882104668	-18.68444115147581	0.3043354265896706	0.6956645734103294
FUCA2	Bronchiolar_and_alveolar_epithelial_cells	diploid	chimp	C50170	-11.004729210447715	-0.0224087207602857	-20.902906501815814	-20.9253152225761	0.0221595103437164	0.9778404896562836
GCLC	Bronchiolar_and_alveolar_epithelial_cells	diploid	chimp	C50170	-9.85767290393498	0.2850255512467292	-19.39103824116446	-19.10601268991773	0.2480049603368932	0.7519950396631069
NFYA	Bronchiolar_and_alveolar_epithelial_cells	diploid	chimp	C50170	-9.407827911138703	-0.064015432153134	-18.7278226645916	-18.791838096744733	0.0620094757943707	0.9379905242056292
IBTK	Bronchiolar_and_alveolar_epithelial_cells	diploid	chimp	C50170	-8.798798668146617	-0.4617910572283251	-17.766807787294457	-18.228598844522782	0.3698460076907368	0.6301539923092632
TEAD3	Bronchiolar_and_alveolar_epithelial_cells	diploid	chimp	C50170	-9.79496126756944	-0.2889670211188821	-19.300957113705948	-19.58992413482483	0.250963092605533	0.7490369073944669
MYLIP	Bronchiolar_and_alveolar_epithelial_cells	diploid	chimp	C50170	-9.526912402451517	-0.1968672205284392	-18.90724603124724	-19.10411325177568	0.1787003221897249	0.821299677810275
PSMB1	Bronchiolar_and_alveolar_epithelial_cells	diploid	chimp	C50170	-10.46914320305136	-0.2215185935001394	-20.22903150943958	-20.45055010293972	0.1986989769812613	0.8013010230187386
JARID2	Bronchiolar_and_alveolar_epithelial_cells	diploid	chimp	C50170	-7.898470688816943	0.167039115537239	-16.213151088933426	-16.046111973396187	0.1538334875678757	0.8461665124321243
REV3L	Bronchiolar_and_alveolar_epithelial_cells	diploid	chimp	C50170	-7.956445584905875	-0.3439652332351031	-16.317975033262254	-16.661940266497357	0.291046424356663	0.7089535756433369
VTA1	Bronchiolar_and_alveolar_epithelial_cells	diploid	chimp	C50170	-9.498824094583636	-0.2755264553031296	-18.865175801549167	-19.140702256852297	0.2408276523062052	0.7591723476937947
RANBP9	Bronchiolar_and_alveolar_epithelial_cells	diploid	chimp	C50170	-8.49953418072729	-0.4512467923650405	-17.267983511487103	-17.719230303852143	0.3631663429016312	0.6368336570983688
FYN	Bronchiolar_and_alveolar_epithelial_cells	diploid	chimp	C50170	-8.59148136066905	0.1906370285975747	-17.423109711237856	-17.23247268264028	0.1735674949173539	0.8264325050826461
HIVEP2	Bronchiolar_and_alveolar_epithelial_cells	diploid	chimp	C50170	-8.901536392116776	0.5150858813481562	-17.934012696909235	-17.41892681556108	0.402550717334951	0.5974492826650489
ELOVL5	Bronchiolar_and_alveolar_epithelial_cells	diploid	chimp	C50170	-9.2244796876748	0.4849504069222696	-18.446147219880825	-17.961196812958555	0.3842722681596193	0.6157277318403805
PGM3	Bronchiolar_and_alveolar_epithelial_cells	diploid	chimp	C50170	-9.309270830215317	-0.2928183138190369	-18.577228550435724	-18.87004686425476	0.2538423050753293	0.7461576949246707
UFL1	Bronchiolar_and_alveolar_epithelial_cells	diploid	chimp	C50170	-9.719327657122768	-0.1247836258442802	-19.191290423503467	-19.316074049347748	0.1173121272334216	0.8826878727665783
UBR2	Bronchiolar_and_alveolar_epithelial_cells	diploid	chimp	C50170	-8.652510965280964	-0.5772696919143492	-17.52516049466988	-18.10243018658423	0.438570849592417	0.561429150407583
HSF2	Bronchiolar_and_alveolar_epithelial_cells	diploid	chimp	C50170	-10.02215152704332	-0.4317834743444032	-19.623643972272497	-20.0554274466169	0.3506500376092895	0.6493499623907105
SEC63	Bronchiolar_and_alveolar_epithelial_cells	diploid	chimp	C50170	-8.27648426204196	-0.3979892792980167	-16.884794972139648	-17.282784251437665	0.3283307716109598	0.6716692283890402
AGPAT4	Bronchiolar_and_alveolar_epithelial_cells	diploid	chimp	C50170	-8.617986126780906	0.0305040739747682	-17.46751926460787	-17.4370151906331	0.0300435195190665	0.9699564804809334
IFNGR1	Bronchiolar_and_alveolar_epithelial_cells	diploid	chimp	C50170	-10.362857505071371	-0.3196243367257523	-20.088626287402715	-20.408250624128467	0.2735781241569061	0.7264218758430939
BCLAF1	Bronchiolar_and_alveolar_epithelial_cells	diploid	chimp	C50170	-8.121927031749072	-0.6712381000048174	-16.613561924575126	-17.284800024579944	0.4889245765709938	0.5110754234290061
TFB1M	Bronchiolar_and_alveolar_epithelial_cells	diploid	chimp	C50170	-9.528318509437982	0.0903187731740795	-18.90934801774921	-18.81902924457513	0.0863601050433553	0.9136398949566448
CENPQ	Bronchiolar_and_alveolar_epithelial_cells	diploid	chimp	C50170	-10.740287624396077	0.264255498070277	-20.577202758538743	-20.312947260468466	0.2322226510364608	0.7677773489635391
PEX3	Bronchiolar_and_alveolar_epithelial_cells	diploid	chimp	C50170	-10.516239555130072	0.0977153321466913	-20.290539654798025	-20.192824322651333	0.0930929657099531	0.9069070342900468
CUL7	Bronchiolar_and_alveolar_epithelial_cells	diploid	chimp	C50170	-10.089061181709472	-0.1045169523883302	-19.716752497815094	-19.821269450203424	0.0992404727478474	0.9007595272521528
DTNBP1	Bronchiolar_and_alveolar_epithelial_cells	diploid	chimp	C50170	-9.639792396053643	0.1263328149170384	-19.07475867312506	-18.948425858208022	0.118678518967719	0.8813214810322809
GOPC	Bronchiolar_and_alveolar_epithelial_cells	diploid	chimp	C50170	-8.87665016235603	-0.6293294252397246	-17.893700139986667	-18.52302956522639	0.4670509366016342	0.5329490633983658
ARID1B	Bronchiolar_and_alveolar_epithelial_cells	diploid	chimp	C50170	-6.566158889654876	-0.4094573477126069	-13.622936711668576	-14.032394059381184	0.3359895208066941	0.6640104791933059
MCUR1	Bronchiolar_and_alveolar_epithelial_cells	diploid	chimp	C50170	-10.115849568564029	-0.2135772399860585	-19.75378439664484	-19.96736163663089	0.192310228205557	0.8076897717944429
HEBP2	Bronchiolar_and_alveolar_epithelial_cells	diploid	chimp	C50170	-10.315779405141408	-0.318097345962375	-20.025728731537857	-20.343826077500232	0.2724680373317133	0.7275319626682867
METTL24	Bronchiolar_and_alveolar_epithelial_cells	diploid	chimp	C50170	-9.89457145593402	1.7265834034147396	-19.4436808817474	-17.71709747833266	0.8221088448087915	0.1778911551912084
TAB2	Bronchiolar_and_alveolar_epithelial_cells	diploid	chimp	C50170	-7.962710757775047	0.2585924302424728	-16.329263654419368	-16.070671224176895	0.2278623411202704	0.7721376588797297
GINM1	Bronchiolar_and_alveolar_epithelial_cells	diploid	chimp	C50170	-10.372591604775058	0.1417199441975718	-20.101577175650416	-19.959857231452844	0.1321357271194096	0.8678642728805903
TRAF3IP2	Bronchiolar_and_alveolar_epithelial_cells	diploid	chimp	C50170	-11.57794426581492	-0.7061154781262076	-21.56192618413922	-22.26804166226543	0.5064422857571458	0.4935577142428543
PRDM1	Bronchiolar_and_alveolar_epithelial_cells	diploid	chimp	C50170	-9.306222460524342	1.1558093999341743	-18.5725403643838	-17.416730964449627	0.6851973674725086	0.3148026325274914
ATG5	Bronchiolar_and_alveolar_epithelial_cells	diploid	chimp	C50170	-9.154692688248298	-0.2549278222579936	-18.33720556565569	-18.592133387913684	0.2250275682972914	0.7749724317027087
TAF11	Bronchiolar_and_alveolar_epithelial_cells	diploid	chimp	C50170	-10.662013216341323	-0.5554588918127195	-20.47816954616016	-21.03362843797288	0.426191115428826	0.573808884571174
ANKS1A	Bronchiolar_and_alveolar_epithelial_cells	diploid	chimp	C50170	-8.006871840984969	0.9560908562512846	-16.40861539442561	-15.452524538174323	0.6156074013067616	0.3843925986932384
ZNF76	Bronchiolar_and_alveolar_epithelial_cells	diploid	chimp	C50170	-10.575119801855651	-0.057754493728673	-20.366826982800124	-20.4245814765288	0.056118352142379	0.9438816478576212
BLTP3A	Bronchiolar_and_alveolar_epithelial_cells	diploid	chimp	C50170	-9.569807497766472	-0.49281337000577	-18.97119565770157	-19.46400902770734	0.389094728325272	0.610905271674728
TRAM2	Bronchiolar_and_alveolar_epithelial_cells	diploid	chimp	C50170	-9.669215910464796	-0.0399574758063217	-19.118013076574147	-19.15797055238047	0.0391697031827688	0.9608302968172312
TBC1D22B	Bronchiolar_and_alveolar_epithelial_cells	diploid	chimp	C50170	-9.76626415270129	-0.0864409696352195	-19.259478889503512	-19.34591985913873	0.0828103107713471	0.917189689228653
CYB5R4	Bronchiolar_and_alveolar_epithelial_cells	diploid	chimp	C50170	-10.170060683108366	0.1463716034825815	-19.82829537258824	-19.68192376910566	0.1361633611693495	0.8638366388306504
ME1	Bronchiolar_and_alveolar_epithelial_cells	diploid	chimp	C50170	-9.37451720727421	0.9845617388267665	-18.677136979523485	-17.69257524069672	0.6263970732806011	0.3736029267193988
TRMT11	Bronchiolar_and_alveolar_epithelial_cells	diploid	chimp	C50170	-8.866733399331544	0.0772037203311271	-17.87760245732353	-17.800398736992403	0.0742987497692452	0.9257012502307548
RPS6KA2	Bronchiolar_and_alveolar_epithelial_cells	diploid	chimp	C50170	-8.360583526188604	-0.0789026274186069	-17.030416875550678	-17.109319502969285	0.0758700950214124	0.9241299049785876
SYNJ2	Bronchiolar_and_alveolar_epithelial_cells	diploid	chimp	C50170	-9.88770504225164	0.4351172451927426	-19.43390484750848	-18.998787602315733	0.3528112171439953	0.6471887828560047
CARMIL1	Bronchiolar_and_alveolar_epithelial_cells	diploid	chimp	C50170	-7.717918830826204	-0.152193980132207	-15.882482090203917	-16.034676070336126	0.1411783297590531	0.8588216702409468
EPB41L2	Bronchiolar_and_alveolar_epithelial_cells	diploid	chimp	C50170	-7.442943885672663	0.0316888806991092	-15.366625110385254	-15.334936229686145	0.0311920499518127	0.9688079500481872
RIMS1	Bronchiolar_and_alveolar_epithelial_cells	diploid	chimp	C50170	-6.816921552868112	0.7430930336523415	-14.13699878647304	-13.393905752820698	0.5243595339865268	0.4756404660134732
MOXD1	Bronchiolar_and_alveolar_epithelial_cells	diploid	chimp	C50170	-10.756405475633368	1.0879667488232094	-20.59744626317088	-19.50947951434767	0.663099198262477	0.336900801737523
STX7	Bronchiolar_and_alveolar_epithelial_cells	diploid	chimp	C50170	-9.325179839985276	-0.2138346532790259	-18.601666014637065	-18.81550066791609	0.192518111532297	0.8074818884677029
SESN1	Bronchiolar_and_alveolar_epithelial_cells	diploid	chimp	C50170	-9.637400450445776	0.3713720315365842	-19.07123491622805	-18.69986288469147	0.3102127288014051	0.689787271198595
OSTM1	Bronchiolar_and_alveolar_epithelial_cells	diploid	chimp	C50170	-10.989807028891397	-0.1723588030626927	-20.8848917386926	-21.05725054175529	0.1583228773459911	0.841677122654009
FAM135A	Bronchiolar_and_alveolar_epithelial_cells	diploid	chimp	C50170	-8.407551643020183	-0.2986129460486211	-17.111141972631266	-17.409754918679887	0.2581535115114284	0.7418464884885716
COL19A1	Bronchiolar_and_alveolar_epithelial_cells	diploid	chimp	C50170	-8.988838308530285	2.1896212843943896	-18.074472304161336	-15.884851019766948	0.8880408587365689	0.111959141263431
DOP1A	Bronchiolar_and_alveolar_epithelial_cells	diploid	chimp	C50170	-8.827725843716474	-0.2264158770870886	-17.814095509622913	-18.04051138671	0.2026135820401571	0.7973864179598429
LYRM2	Bronchiolar_and_alveolar_epithelial_cells	diploid	chimp	C50170	-11.169206817374258	0.0513334305995699	-21.09858396317893	-21.04725053257936	0.0500381286362437	0.9499618713637562
BCKDHB	Bronchiolar_and_alveolar_epithelial_cells	diploid	chimp	C50170	-8.003464463853263	0.239202689070332	-16.402506369209586	-16.163303680139254	0.2127447018442512	0.7872552981557489
PREP	Bronchiolar_and_alveolar_epithelial_cells	diploid	chimp	C50170	-9.399573910977551	-0.244191714853887	-18.71528358862726	-18.959475303481145	0.216662557557001	0.783337442442999
HACE1	Bronchiolar_and_alveolar_epithelial_cells	diploid	chimp	C50170	-9.203122101806942	-0.5194256605271227	-18.412907982529315	-18.93233364305644	0.4051378973368875	0.5948621026631125
MAP3K4	Bronchiolar_and_alveolar_epithelial_cells	diploid	chimp	C50170	-8.471653913251275	-0.3207215233340577	-17.220619127223344	-17.5413406505574	0.2743747074308991	0.7256252925691009
EZR	Bronchiolar_and_alveolar_epithelial_cells	diploid	chimp	C50170	-7.744821098739463	0.185739229956214	-15.932156367205414	-15.7464171372492	0.1695098663041716	0.8304901336958284
ECHDC1	Bronchiolar_and_alveolar_epithelial_cells	diploid	chimp	C50170	-8.20386448622975	0.5129441790535302	-16.757936577688795	-16.244992398635265	0.4012697876399345	0.5987302123600654
HIVEP1	Bronchiolar_and_alveolar_epithelial_cells	diploid	chimp	C50170	-8.489439365426504	-0.1679143266797602	-17.250851507956163	-17.418765834635924	0.1545737379430439	0.8454262620569559
FKBP5	Bronchiolar_and_alveolar_epithelial_cells	diploid	chimp	C50170	-10.570781320138993	0.3892958242558463	-20.361229049889808	-19.97193322563396	0.3224661905701038	0.6775338094298963
SRPK1	Bronchiolar_and_alveolar_epithelial_cells	diploid	chimp	C50170	-8.451073255332393	-0.2390587331410608	-17.18555807760803	-17.42461681074909	0.2126313636185723	0.7873686363814276
BRPF3	Bronchiolar_and_alveolar_epithelial_cells	diploid	chimp	C50170	-9.656138964620176	-0.7245027057372476	-19.09881006924511	-19.82331277498236	0.5154345193181411	0.4845654806818589
EFHC1	Bronchiolar_and_alveolar_epithelial_cells	diploid	chimp	C50170	-10.561172550852994	0.5630120802502211	-20.34881776186913	-19.78580568161891	0.4305088751072995	0.5694911248927005
HSP90AB1	Bronchiolar_and_alveolar_epithelial_cells	diploid	chimp	C50170	-7.039479418366152	-0.5763893619952077	-14.58293212265156	-15.159321484646767	0.4380763891015861	0.5619236108984138
CDC5L	Bronchiolar_and_alveolar_epithelial_cells	diploid	chimp	C50170	-9.060982312161626	-0.6246926487674144	-18.189418692597563	-18.814111341364978	0.4645740329369319	0.535425967063068
ZNF184	Bronchiolar_and_alveolar_epithelial_cells	diploid	chimp	C50170	-10.359589238801444	0.1193444610915043	-20.08427381167388	-19.964929350582377	0.1124979618174673	0.8875020381825328
TDP2	Bronchiolar_and_alveolar_epithelial_cells	diploid	chimp	C50170	-9.039951541737477	-0.1053324197737239	-18.15601575474029	-18.261348174514016	0.0999747133490841	0.9000252866509159
DSE	Bronchiolar_and_alveolar_epithelial_cells	diploid	chimp	C50170	-9.987067790193157	0.8944836443065363	-19.57447280496258	-18.67998916065604	0.5911813600176907	0.4088186399823093
TMEM14C	Bronchiolar_and_alveolar_epithelial_cells	diploid	chimp	C50170	-11.571826357321267	-0.2269554742587587	-21.555232017591127	-21.78218749184989	0.2030437334313423	0.7969562665686577
GCNT2	Bronchiolar_and_alveolar_epithelial_cells	diploid	chimp	C50170	-9.964378271364154	1.135287257014678	-19.542544312929845	-18.407257055915167	0.6786701961645751	0.3213298038354248
SMIM8	Bronchiolar_and_alveolar_epithelial_cells	diploid	chimp	C50170	-9.8074691414459	-0.0812685385523579	-19.31898530180038	-19.40025384035274	0.0780539198662065	0.9219460801337934
NEDD9	Bronchiolar_and_alveolar_epithelial_cells	diploid	chimp	C50170	-9.14789792385674	1.3490492130963183	-18.32654761079639	-16.97749839770007	0.7405131398961887	0.2594868601038111
CEP85L	Bronchiolar_and_alveolar_epithelial_cells	diploid	chimp	C50170	-9.709931839222635	0.6073225888058787	-19.177588556380947	-18.570265967575068	0.4551924079733488	0.5448075920266513
ASF1A	Bronchiolar_and_alveolar_epithelial_cells	diploid	chimp	C50170	-11.08621744314668	0.0112757945404133	-21.00051410284088	-20.989238308300465	0.0112124610378527	0.9887875389621472
MCM9	Bronchiolar_and_alveolar_epithelial_cells	diploid	chimp	C50170	-9.5695990674399	0.2888276043479223	-18.97088579261768	-18.68205818826976	0.2508586570187074	0.7491413429812925
FAM184A	Bronchiolar_and_alveolar_epithelial_cells	diploid	chimp	C50170	-9.863293192773984	0.183776544134698	-19.39907383121039	-19.215297287075693	0.1678782744665342	0.8321217255334659
RNGTT	Bronchiolar_and_alveolar_epithelial_cells	diploid	chimp	C50170	-8.29836543580144	-0.3003907747596059	-16.922816504242586	-17.223207279002192	0.259471215824457	0.740528784175543
MAN1A1	Bronchiolar_and_alveolar_epithelial_cells	diploid	chimp	C50170	-8.099560515569696	0.8364121314162212	-16.573923581404856	-15.737511449988634	0.5667377739586584	0.4332622260413417
SERINC1	Bronchiolar_and_alveolar_epithelial_cells	diploid	chimp	C50170	-9.703604265504527	-0.660247649941983	-19.16835135554605	-19.82859900548804	0.483276647863236	0.516723352136764
TPD52L1	Bronchiolar_and_alveolar_epithelial_cells	diploid	chimp	C50170	-9.76689691560038	0.6738993457471416	-19.260395209952843	-18.586495864205705	0.4902828656933862	0.5097171343066138
HINT3	Bronchiolar_and_alveolar_epithelial_cells	diploid	chimp	C50170	-10.626520637715556	0.1766495303336945	-20.43286897868218	-20.256219448348485	0.1619265476176544	0.8380734523823457
NCOA7	Bronchiolar_and_alveolar_epithelial_cells	diploid	chimp	C50170	-9.343875042988168	-0.2059394588241189	-18.63031997511052	-18.83625943393464	0.1861176518141958	0.8138823481858042
SASH1	Bronchiolar_and_alveolar_epithelial_cells	diploid	chimp	C50170	-8.59969585918849	0.251617075777105	-17.43688806048671	-17.185270984709604	0.2224575791023841	0.7775424208976159
UST	Bronchiolar_and_alveolar_epithelial_cells	diploid	chimp	C50170	-7.660992458237049	1.3287111329999064	-15.776902142362664	-14.44819100936276	0.7351816429194823	0.2648183570805178
PPARD	Bronchiolar_and_alveolar_epithelial_cells	diploid	chimp	C50170	-10.131898628889983	0.1697199915034914	-19.775903116441874	-19.606183124938383	0.1560989170100089	0.8439010829899911
MAPK14	Bronchiolar_and_alveolar_epithelial_cells	diploid	chimp	C50170	-8.885075299015947	-0.1825176350381738	-17.907361372326573	-18.089879007364747	0.1668300491851139	0.8331699508148861
KCTD20	Bronchiolar_and_alveolar_epithelial_cells	diploid	chimp	C50170	-10.056511592112605	-0.761384859341458	-19.671567375093773	-20.43295223443523	0.5329807769635516	0.4670192230364484
STK38	Bronchiolar_and_alveolar_epithelial_cells	diploid	chimp	C50170	-9.372683966187614	-0.3041312632575846	-18.674341208304963	-18.978472471562547	0.2622359812139743	0.7377640187860257
SRSF3	Bronchiolar_and_alveolar_epithelial_cells	diploid	chimp	C50170	-9.261182470063291	-0.5139433897297465	-18.503059948116626	-19.01700333784637	0.4018677464671248	0.5981322535328752
MCM3	Bronchiolar_and_alveolar_epithelial_cells	diploid	chimp	C50170	-9.110108815687068	0.2331676457356194	-18.26710847512061	-18.033940829384992	0.2079792165130902	0.7920207834869097
RNF8	Bronchiolar_and_alveolar_epithelial_cells	diploid	chimp	C50170	-10.325829039901544	-0.4450618159744941	-20.03919172001808	-20.48425353599257	0.3592153359204453	0.6407846640795547
PHACTR1	Bronchiolar_and_alveolar_epithelial_cells	diploid	chimp	C50170	-9.94825271020544	1.799737222555379	-19.519791310373883	-17.720054087818504	0.8346576692513598	0.1653423307486402
CILK1	Bronchiolar_and_alveolar_epithelial_cells	diploid	chimp	C50170	-10.06130076213045	-0.199244397749819	-19.67822867979284	-19.877473077542657	0.1806503783428991	0.819349621657101
FBXO9	Bronchiolar_and_alveolar_epithelial_cells	diploid	chimp	C50170	-10.126569968788612	-0.5772340287693432	-19.76856477916873	-20.34579880793808	0.4385508269061816	0.5614491730938185
MDN1	Bronchiolar_and_alveolar_epithelial_cells	diploid	chimp	C50170	-8.199364524620439	-0.2030489282545744	-16.750041700271876	-16.95309062852645	0.1837616966669315	0.8162383033330685
BMP5	Bronchiolar_and_alveolar_epithelial_cells	diploid	chimp	C50170	-10.428228669082438	2.690415823396144	-20.17524446010272	-17.484828636706577	0.932147281243179	0.067852718756821
BACH2	Bronchiolar_and_alveolar_epithelial_cells	diploid	chimp	C50170	-8.902120374823825	1.3731746415174475	-17.934957219683938	-16.56178257816649	0.7466984598155442	0.2533015401844558
CAP2	Bronchiolar_and_alveolar_epithelial_cells	diploid	chimp	C50170	-9.419195291505886	0.4383080867795108	-18.745069608642275	-18.306761521862764	0.3548730028616829	0.6451269971383171
ZNF451	Bronchiolar_and_alveolar_epithelial_cells	diploid	chimp	C50170	-8.895487632315993	-0.5488746641610582	-17.92422561897759	-18.47310028313865	0.4224005618644805	0.5775994381355195
RAB23	Bronchiolar_and_alveolar_epithelial_cells	diploid	chimp	C50170	-9.693538683066231	-0.2398694284207821	-19.15364113814998	-19.39351056657076	0.2132694209854939	0.786730579014506
KHDRBS2	Bronchiolar_and_alveolar_epithelial_cells	diploid	chimp	C50170	-7.120885170097735	1.0003407238637028	-14.743621112089762	-13.74328038822606	0.6322458827814872	0.3677541172185127
FBXL4	Bronchiolar_and_alveolar_epithelial_cells	diploid	chimp	C50170	-9.019859026370408	-0.2734242754815277	-18.12402217521665	-18.397446450698183	0.2392300568876749	0.7607699431123252
CCNC	Bronchiolar_and_alveolar_epithelial_cells	diploid	chimp	C50170	-9.354966301588934	-0.4101137078189971	-18.647287110958843	-19.05740081877784	0.3364252077960408	0.6635747922039592
E2F3	Bronchiolar_and_alveolar_epithelial_cells	diploid	chimp	C50170	-8.509431052083617	0.1276948669264503	-17.28476021973906	-17.15706535281261	0.1198781075254392	0.8801218924745607
ASCC3	Bronchiolar_and_alveolar_epithelial_cells	diploid	chimp	C50170	-8.02230780619636	0.0321154395850484	-16.436261793926686	-16.404146354341638	0.031605215465699	0.9683947845343008
MED23	Bronchiolar_and_alveolar_epithelial_cells	diploid	chimp	C50170	-9.443289445951793	-0.2298440240760122	-18.781542395173656	-19.011386419249668	0.2053424597184728	0.7946575402815274
WASF1	Bronchiolar_and_alveolar_epithelial_cells	diploid	chimp	C50170	-9.152221981500524	0.4670494658105505	-18.33333117422845	-17.8662817084179	0.37315091795248	0.6268490820475201
SMAP1	Bronchiolar_and_alveolar_epithelial_cells	diploid	chimp	C50170	-8.59351155697683	-0.0743688825741877	-17.426516230448318	-17.500885113022505	0.0716708137872805	0.9283291862127196
C6orf62	Bronchiolar_and_alveolar_epithelial_cells	diploid	chimp	C50170	-9.699706724781114	-0.9291747428379438	-19.16265769689937	-20.09183243973732	0.6051205469608514	0.3948794530391486
SOBP	Bronchiolar_and_alveolar_epithelial_cells	diploid	chimp	C50170	-9.480352142315	0.9476569424027836	-18.83742463099913	-17.88976768859635	0.6123517576343038	0.3876482423656961
SNX3	Bronchiolar_and_alveolar_epithelial_cells	diploid	chimp	C50170	-10.521183731814148	-0.0830945715682496	-20.296971602002944	-20.3800661735712	0.0797358877156282	0.920264112284372
HBS1L	Bronchiolar_and_alveolar_epithelial_cells	diploid	chimp	C50170	-9.087111167990768	-0.3267403225843389	-18.23079827253057	-18.55753859511491	0.2787289834962346	0.7212710165037653
TRIM38	Bronchiolar_and_alveolar_epithelial_cells	diploid	chimp	C50170	-10.987551984291056	0.438992356354543	-20.882165551445503	-20.44317319509096	0.3553142926400534	0.6446857073599466
PEX7	Bronchiolar_and_alveolar_epithelial_cells	diploid	chimp	C50170	-10.115658450465558	-0.1109469679609241	-19.753520695066587	-19.86446766302751	0.1050137893857814	0.8949862106142186
ZBTB24	Bronchiolar_and_alveolar_epithelial_cells	diploid	chimp	C50170	-9.91546670348952	-0.0208657121496181	-19.47337365344921	-19.49423936559884	0.0206495293911012	0.9793504706088988
FIG4	Bronchiolar_and_alveolar_epithelial_cells	diploid	chimp	C50170	-9.585166582288808	-0.053191066402217	-18.994005998885736	-19.04719706528796	0.051801173764768	0.948198826235232
PERP	Bronchiolar_and_alveolar_epithelial_cells	diploid	chimp	C50170	-10.12931197920786	-0.1255023001163024	-19.772341619040127	-19.89784391915643	0.1179462644014772	0.8820537355985227
ARFGEF3	Bronchiolar_and_alveolar_epithelial_cells	diploid	chimp	C50170	-9.388013537927812	0.5048954663086676	-18.6976992148703	-18.19280374856164	0.3964313346099645	0.6035686653900355
SLC16A10	Bronchiolar_and_alveolar_epithelial_cells	diploid	chimp	C50170	-9.240177109694637	1.5421886234953135	-18.47052050713906	-16.928331883643747	0.786087585012393	0.213912414987607
HECA	Bronchiolar_and_alveolar_epithelial_cells	diploid	chimp	C50170	-10.562145746881026	0.9992482360098442	-20.350075625246514	-19.35082738923667	0.631843896332545	0.368156103667455
ADGRG6	Bronchiolar_and_alveolar_epithelial_cells	diploid	chimp	C50170	-9.235349746107277	1.638402955761567	-18.46303022568474	-16.824627269923173	0.8057099154905252	0.1942900845094748
PHACTR2	Bronchiolar_and_alveolar_epithelial_cells	diploid	chimp	C50170	-8.571211326795034	0.4109637603418897	-17.389053857087866	-16.978090096745976	0.3369890415441799	0.6630109584558199
EPM2A	Bronchiolar_and_alveolar_epithelial_cells	diploid	chimp	C50170	-9.133694822079852	0.7189386680022912	-18.30424009240065	-17.58530142439836	0.5127308640537058	0.4872691359462942
SLC39A7	Bronchiolar_and_alveolar_epithelial_cells	diploid	chimp	C50170	-10.601453313000489	-0.9416665032943606	-20.40072600676519	-21.34239251005956	0.6100226050848666	0.3899773949151333
QKI	Bronchiolar_and_alveolar_epithelial_cells	diploid	chimp	C50170	-7.908244691584199	-0.1579047058471978	-16.230869489920998	-16.388774195768196	0.1460688472629076	0.8539311527370924
PDE10A	Bronchiolar_and_alveolar_epithelial_cells	diploid	chimp	C50170	-9.741073786921326	1.7006829575261158	-19.222936404518663	-17.522253446992547	0.8174411984399841	0.1825588015600159
FAM120B	Bronchiolar_and_alveolar_epithelial_cells	diploid	chimp	C50170	-8.553827872651524	-0.4185942563959202	-17.359783713459635	-17.778377969855555	0.3420288913160327	0.6579711086839672
BICRAL	Bronchiolar_and_alveolar_epithelial_cells	diploid	chimp	C50170	-9.476276309121737	-0.1901152559142219	-18.83129234608204	-19.021407601996263	0.1731361724952236	0.8268638275047764
PPP2R5D	Bronchiolar_and_alveolar_epithelial_cells	diploid	chimp	C50170	-10.264806794906477	-0.2064823797475944	-19.9571388974048	-20.163621277152394	0.1865594056407244	0.8134405943592756
PTK7	Bronchiolar_and_alveolar_epithelial_cells	diploid	chimp	C50170	-8.454543892151282	-0.1902174134925403	-17.19147643903907	-17.381693852531612	0.1732206385869414	0.8267793614130585
SRF	Bronchiolar_and_alveolar_epithelial_cells	diploid	chimp	C50170	-9.533809559033363	0.1875244000957288	-18.91755287038165	-18.73002847028592	0.1709911099626599	0.8290088900373401
CUL9	Bronchiolar_and_alveolar_epithelial_cells	diploid	chimp	C50170	-9.917913149670962	-0.2683776148944722	-19.47684453822366	-19.74522215311813	0.235381004939791	0.764618995060209
EXOC2	Bronchiolar_and_alveolar_epithelial_cells	diploid	chimp	C50170	-8.707720013403604	-0.347102020345396	-17.616850390460655	-17.96395241080605	0.293266776587824	0.706733223412176
TMEM30A	Bronchiolar_and_alveolar_epithelial_cells	diploid	chimp	C50170	-9.449804156213904	-0.2706490690927801	-18.79138459344439	-19.06203366253717	0.237115830931432	0.7628841690685679
GMDS	Bronchiolar_and_alveolar_epithelial_cells	diploid	chimp	C50170	-8.391188609245186	0.6705388953299902	-17.083067489207007	-16.412528593877017	0.4885671052875103	0.5114328947124896
SENP6	Bronchiolar_and_alveolar_epithelial_cells	diploid	chimp	C50170	-7.567775322245902	-0.8427737412495944	-15.602644912782742	-16.445418654032334	0.5694852706792499	0.43051472932075
VEGFA	Bronchiolar_and_alveolar_epithelial_cells	diploid	chimp	C50170	-9.34833757508445	0.8585756051968365	-18.637149542341323	-17.778573937144486	0.5762347383305176	0.4237652616694825
PRPF4B	Bronchiolar_and_alveolar_epithelial_cells	diploid	chimp	C50170	-8.435299104807008	-0.9327110903201756	-17.158629235393434	-18.09134032571361	0.6065145116958364	0.3934854883041636
TTK	Bronchiolar_and_alveolar_epithelial_cells	diploid	chimp	C50170	-10.423411196519858	0.5102580592005735	-20.1688897555547	-19.658631696354128	0.3996593646036034	0.6003406353963966
TENT5A	Bronchiolar_and_alveolar_epithelial_cells	diploid	chimp	C50170	-10.132660422931991	1.5917036831556892	-19.77695176319444	-18.185248080038747	0.7964215171127642	0.2035784828872358
FILIP1	Bronchiolar_and_alveolar_epithelial_cells	diploid	chimp	C50170	-10.164189672392457	1.751761046705024	-19.82025368090165	-18.06849263419663	0.8265318112768903	0.1734681887231096
CASP8AP2	Bronchiolar_and_alveolar_epithelial_cells	diploid	chimp	C50170	-8.922824091049495	0.0257183232541322	-17.968399893627	-17.94268157037287	0.0253904241974508	0.9746095758025493
HMGN3	Bronchiolar_and_alveolar_epithelial_cells	diploid	chimp	C50170	-9.346513264717668	0.049536087871683	-18.634358044570387	-18.584821956698704	0.0483291862574529	0.951670813742547
UBE3D	Bronchiolar_and_alveolar_epithelial_cells	diploid	chimp	C50170	-8.734550423645825	0.0099383651380583	-17.661194295763412	-17.651255930625354	0.0098891427854462	0.9901108572145536
PHF3	Bronchiolar_and_alveolar_epithelial_cells	diploid	chimp	C50170	-7.730439588842089	-0.7021067535247029	-15.905618937864144	-16.607725691388847	0.5044597777964676	0.4955402222035324
PLAGL1	Bronchiolar_and_alveolar_epithelial_cells	diploid	chimp	C50170	-9.653189037385404	1.2126725076414182	-19.09447358430344	-17.881801076662015	0.7025985911192818	0.2974014088807182
FBXO30	Bronchiolar_and_alveolar_epithelial_cells	diploid	chimp	C50170	-9.087978711538838	0.1937932662463559	-18.23216988635249	-18.03837662010614	0.1761718002388484	0.8238281997611516
AKAP7	Bronchiolar_and_alveolar_epithelial_cells	diploid	chimp	C50170	-9.13926940203438	0.2985372926205266	-18.31300028469536	-18.01446299207484	0.2580973861584434	0.7419026138415564
RNF146	Bronchiolar_and_alveolar_epithelial_cells	diploid	chimp	C50170	-9.409256162540167	-0.1976425674426139	-18.72999104139482	-18.927633608837432	0.1793368675568958	0.8206631324431042
CCN2	Bronchiolar_and_alveolar_epithelial_cells	diploid	chimp	C50170	-9.721888936838738	1.2169401687378532	-19.19502252584412	-17.978082357106267	0.7038650951148431	0.2961349048851568
FOXO3	Bronchiolar_and_alveolar_epithelial_cells	diploid	chimp	C50170	-8.791375256975988	0.3539796325657782	-17.75464620883452	-17.40066657626874	0.2981107371067952	0.7018892628932047
ARMC2	Bronchiolar_and_alveolar_epithelial_cells	diploid	chimp	C50170	-9.63302119104686	0.1875985670639792	-19.064780594388253	-18.87718202732428	0.1710525927586621	0.8289474072413379
NUP43	Bronchiolar_and_alveolar_epithelial_cells	diploid	chimp	C50170	-10.08290012511375	-0.1183389769306764	-19.70821567099812	-19.826554647928795	0.1116051437934011	0.8883948562065989
MTHFD1L	Bronchiolar_and_alveolar_epithelial_cells	diploid	chimp	C50170	-8.759000902401398	0.3407041493972755	-17.70148206880681	-17.360777919409536	0.2887306934653233	0.7112693065346767
PCMT1	Bronchiolar_and_alveolar_epithelial_cells	diploid	chimp	C50170	-10.20805192530336	-0.7989144146563733	-19.88016998822664	-20.679084402883014	0.5501829860829414	0.4498170139170587
PLEKHG1	Bronchiolar_and_alveolar_epithelial_cells	diploid	chimp	C50170	-8.721794225557815	0.7015605887741074	-17.640129085400005	-16.938568496625898	0.5041890572723235	0.4958109427276764
ACAT2	Bronchiolar_and_alveolar_epithelial_cells	diploid	chimp	C50170	-9.924656000702152	0.5528562324691036	-19.486404864683443	-18.93354863221434	0.4246957412432671	0.5753042587567329
TCP1	Bronchiolar_and_alveolar_epithelial_cells	diploid	chimp	C50170	-9.69860183740187	-0.3129207531059563	-19.16104309933144	-19.47396385243739	0.2686921358505661	0.7313078641494338
SERAC1	Bronchiolar_and_alveolar_epithelial_cells	diploid	chimp	C50170	-10.258992418104734	-0.430225624151042	-19.94928263500616	-20.3795082591572	0.349637659282679	0.6503623407173209
AMD1	Bronchiolar_and_alveolar_epithelial_cells	diploid	chimp	C50170	-9.203808231864352	-0.020322199056796	-18.41397720846628	-18.43429940752308	0.0201170949084146	0.9798829050915856
USP45	Bronchiolar_and_alveolar_epithelial_cells	diploid	chimp	C50170	-10.111267698578152	-0.2044398900411579	-19.7474604397288	-19.95190032976996	0.1848962637029902	0.8151037362970098
TRERF1	Bronchiolar_and_alveolar_epithelial_cells	diploid	chimp	C50170	-10.184511252860585	0.3771382502476328	-19.8480599938039	-19.470921743556264	0.3141787476163515	0.6858212523836485
SIRT5	Bronchiolar_and_alveolar_epithelial_cells	diploid	chimp	C50170	-10.55020508675524	-0.1074136859632233	-20.33462941379305	-20.44204309975628	0.1018459575937283	0.8981540424062717
MRS2	Bronchiolar_and_alveolar_epithelial_cells	diploid	chimp	C50170	-10.109867715558847	0.2742500082259517	-19.74552734528725	-19.4712773370613	0.2398579902524272	0.7601420097475728
WRNIP1	Bronchiolar_and_alveolar_epithelial_cells	diploid	chimp	C50170	-10.165481483522088	-0.2542202413956254	-19.822023690547013	-20.07624393194264	0.224479018587004	0.775520981412996
RRP36	Bronchiolar_and_alveolar_epithelial_cells	diploid	chimp	C50170	-10.254912493053192	-0.3684385187943243	-19.94376597640644	-20.312204495200763	0.3081862581664125	0.6918137418335875
SERPINB6	Bronchiolar_and_alveolar_epithelial_cells	diploid	chimp	C50170	-11.081967148501183	-0.1665280292621637	-20.99545517499044	-21.1619832042526	0.153400912944883	0.8465990870551171
XPO5	Bronchiolar_and_alveolar_epithelial_cells	diploid	chimp	C50170	-9.548445690971937	-0.5543580708758462	-18.93939368641365	-19.4937517572895	0.4255591067945805	0.5744408932054196
AARS2	Bronchiolar_and_alveolar_epithelial_cells	diploid	chimp	C50170	-10.700236619784386	-0.4011273552292352	-20.526679824646884	-20.92780717987612	0.330435216968681	0.669564783031319
COL21A1	Bronchiolar_and_alveolar_epithelial_cells	diploid	chimp	C50170	-8.314197352932517	1.5949288781314532	-16.950268194183522	-15.355339316052069	0.7970770397505644	0.2029229602494356
SOX4	Bronchiolar_and_alveolar_epithelial_cells	diploid	chimp	C50170	-8.194266025686224	-0.176908751906172	-16.741091940497878	-16.91800069240405	0.1621437661807475	0.8378562338192524
GLO1	Bronchiolar_and_alveolar_epithelial_cells	diploid	chimp	C50170	-9.635653816016204	-0.2473744369490198	-19.06866110886591	-19.31603554581493	0.219151739654353	0.7808482603456468
RREB1	Bronchiolar_and_alveolar_epithelial_cells	diploid	chimp	C50170	-8.531228839061512	-0.262127288313728	-17.321643186011034	-17.583770474324762	0.2305869198193616	0.7694130801806384
SSR1	Bronchiolar_and_alveolar_epithelial_cells	diploid	chimp	C50170	-9.458354505407694	-0.1414176200042156	-18.80428955845148	-18.94570717845569	0.1318733110878096	0.8681266889121905
RIOK1	Bronchiolar_and_alveolar_epithelial_cells	diploid	chimp	C50170	-10.278019179842357	-0.4412796885462917	-19.97496658941423	-20.41624627796052	0.3567872178352689	0.643212782164731
SLC35B3	Bronchiolar_and_alveolar_epithelial_cells	diploid	chimp	C50170	-10.271716883386206	-0.4573569465900532	-19.96646705728099	-20.423824003871044	0.367045631168285	0.6329543688317151
ATXN1	Bronchiolar_and_alveolar_epithelial_cells	diploid	chimp	C50170	-8.077028476434878	0.5713430588157831	-16.533892891272608	-15.962549832456824	0.4352335854053557	0.5647664145946443
NUP153	Bronchiolar_and_alveolar_epithelial_cells	diploid	chimp	C50170	-8.705120283426147	-0.4311079664002299	-17.612546204514253	-18.043654170914483	0.3502112483650211	0.6497887516349788
DEK	Bronchiolar_and_alveolar_epithelial_cells	diploid	chimp	C50170	-8.52725832857549	-0.1251531125082294	-17.314931807061527	-17.440084919569756	0.1176382083858103	0.8823617916141897
ERMARD	Bronchiolar_and_alveolar_epithelial_cells	diploid	chimp	C50170	-10.12415734580355	0.0239952632026535	-19.765240419866128	-19.741245156663474	0.0237096657635786	0.9762903342364212
PHF10	Bronchiolar_and_alveolar_epithelial_cells	diploid	chimp	C50170	-8.725818896992289	-0.808720886464414	-17.6467787485142	-18.45549963497861	0.554572545724789	0.4454274542752111
TULP4	Bronchiolar_and_alveolar_epithelial_cells	diploid	chimp	C50170	-8.012932088572773	-0.2247719511441169	-16.419475088369506	-16.644247039513623	0.201301659765023	0.798698340234977
SNX9	Bronchiolar_and_alveolar_epithelial_cells	diploid	chimp	C50170	-8.796775548495123	-0.0648202614631577	-17.763494433003743	-17.8283146944669	0.0627640943504763	0.9372359056495236
QRSL1	Bronchiolar_and_alveolar_epithelial_cells	diploid	chimp	C50170	-10.135571377701089	-0.6087785777675448	-19.780957788508665	-20.389736366276207	0.455985064623875	0.544014935376125
RSPH3	Bronchiolar_and_alveolar_epithelial_cells	diploid	chimp	C50170	-10.14204765799098	-0.3590884506533171	-19.78986442772876	-20.14895287838208	0.3016874175842717	0.6983125824157282
AFDN	Bronchiolar_and_alveolar_epithelial_cells	diploid	chimp	C50170	-7.502550847650149	-0.6405029825971837	-15.47970495033053	-16.120207932927716	0.4729727281808047	0.5270272718191953
PPIL4	Bronchiolar_and_alveolar_epithelial_cells	diploid	chimp	C50170	-9.550212515516678	-0.4952279825645967	-18.942027399956284	-19.437255382520885	0.3905680484020996	0.6094319515979005
AKAP12	Bronchiolar_and_alveolar_epithelial_cells	diploid	chimp	C50170	-8.807206904959198	0.7648038922492723	-17.78056975237167	-17.015765860122396	0.5345748044865968	0.4654251955134033
SYNE1	Bronchiolar_and_alveolar_epithelial_cells	diploid	chimp	C50170	-8.301340173660538	0.720624637710582	-16.92797828211909	-16.207353644408506	0.5135516929159641	0.4864483070840359
LATS1	Bronchiolar_and_alveolar_epithelial_cells	diploid	chimp	C50170	-8.926013924106996	-0.7538376883433386	-17.97354496616824	-18.72738265451158	0.529442768845424	0.4705572311545761
PNISR	Bronchiolar_and_alveolar_epithelial_cells	diploid	chimp	C50170	-8.087971477980291	-0.9721401892922366	-16.553346769595688	-17.525486958887925	0.621727403796734	0.3782725962032661
ADGRB3	Bronchiolar_and_alveolar_epithelial_cells	diploid	chimp	C50170	-10.75031247615649	2.4561285604891907	-20.589799628728827	-18.13367106823964	0.9142336517094708	0.0857663482905292
ANKRD6	Bronchiolar_and_alveolar_epithelial_cells	diploid	chimp	C50170	-9.318443706678998	0.5296557966964954	-18.59132484206935	-18.061669045372856	0.4111923956748655	0.5888076043251345
CEP162	Bronchiolar_and_alveolar_epithelial_cells	diploid	chimp	C50170	-9.08648323531165	-0.4129804271231628	-18.22980539918065	-18.64278582630381	0.3383247664110406	0.6616752335889593
SYNCRIP	Bronchiolar_and_alveolar_epithelial_cells	diploid	chimp	C50170	-8.325732681701075	-0.588176188455499	-16.97023893722235	-17.55841512567785	0.4446608042771834	0.5553391957228166
SNX14	Bronchiolar_and_alveolar_epithelial_cells	diploid	chimp	C50170	-8.647040325217786	-0.2833736833627078	-17.516042497162964	-17.79941618052567	0.2467617373445585	0.7532382626554415
EPHA7	Bronchiolar_and_alveolar_epithelial_cells	diploid	chimp	C50170	-9.531167017873267	1.5196069262795255	-18.913605061233955	-17.39399813495443	0.7812021262542017	0.2187978737457984
AKIRIN2	Bronchiolar_and_alveolar_epithelial_cells	diploid	chimp	C50170	-10.19597035775748	-0.2811702769826674	-19.86370401325996	-20.14487429024263	0.2451002175214667	0.7548997824785333
ORC3	Bronchiolar_and_alveolar_epithelial_cells	diploid	chimp	C50170	-9.338235726192895	-0.3655944569599541	-18.62168385302582	-18.987278309985776	0.3062158965197277	0.6937841034802723
LCA5	Bronchiolar_and_alveolar_epithelial_cells	diploid	chimp	C50170	-9.928102715626189	0.0240688375127752	-19.491288339705488	-19.467219502192712	0.0237814930090461	0.9762185069909538
MAP3K7	Bronchiolar_and_alveolar_epithelial_cells	diploid	chimp	C50170	-8.987325779888456	-0.6340427939388533	-18.072051503218287	-18.70609429715714	0.4695570113685584	0.5304429886314416
LTV1	Bronchiolar_and_alveolar_epithelial_cells	diploid	chimp	C50170	-10.229171334377195	-0.2724302463565032	-19.90888502189968	-20.18131526825618	0.2384734534261392	0.7615265465738608
MAP7	Bronchiolar_and_alveolar_epithelial_cells	diploid	chimp	C50170	-8.207801745908945	-0.1543798582782579	-16.764840981757118	-16.919220840035376	0.1430535590213923	0.8569464409786076
CD164	Bronchiolar_and_alveolar_epithelial_cells	diploid	chimp	C50170	-9.58515752574528	-0.4772235295442825	-18.99399256228473	-19.471216091829017	0.3794961871441094	0.6205038128558906
AFG1L	Bronchiolar_and_alveolar_epithelial_cells	diploid	chimp	C50170	-9.400433040151768	0.4867439822935501	-18.71658935766313	-18.22984537536958	0.3853756324755459	0.614624367524454
NHSL1	Bronchiolar_and_alveolar_epithelial_cells	diploid	chimp	C50170	-7.868672671850998	-0.0325391802401888	-16.15901757566245	-16.19155675590264	0.0320154767777948	0.9679845232222052
AHI1	Bronchiolar_and_alveolar_epithelial_cells	diploid	chimp	C50170	-8.511987715290244	-0.0128119848954853	-17.289091038365616	-17.3019030232611	0.0127302608052544	0.9872697391947456
PKIB	Bronchiolar_and_alveolar_epithelial_cells	diploid	chimp	C50170	-8.143608554381382	0.4014068741719682	-16.651892847397438	-16.25048597322547	0.3306223468545328	0.669377653145467
MICAL1	Bronchiolar_and_alveolar_epithelial_cells	diploid	chimp	C50170	-10.654423787395771	-0.5418400608312481	-20.46850358535685	-21.010343646188097	0.4183230539230331	0.5816769460769668
REPS1	Bronchiolar_and_alveolar_epithelial_cells	diploid	chimp	C50170	-8.436168933460214	-0.1823275023327255	-17.16011543216449	-17.342442934497214	0.1666716212675801	0.8333283787324198
FOXP4	Bronchiolar_and_alveolar_epithelial_cells	diploid	chimp	C50170	-9.029082188762846	0.0212208871075211	-18.138718150193203	-18.11749726308568	0.0209973083884206	0.9790026916115794
KLC4	Bronchiolar_and_alveolar_epithelial_cells	diploid	chimp	C50170	-11.064357895252275	-0.5984057778304717	-20.97445802999314	-21.57286380782361	0.4503127384435085	0.5496872615564915
KIF13A	Bronchiolar_and_alveolar_epithelial_cells	diploid	chimp	C50170	-8.49444456729146	0.0258427782404418	-17.25934837492438	-17.233505596683937	0.0255117116712926	0.9744882883287076
ZSCAN9	Bronchiolar_and_alveolar_epithelial_cells	diploid	chimp	C50170	-11.069301561624847	-0.4896015628586987	-20.98035894934663	-21.46996051220533	0.38712946407206	0.61287053592794
CMTR1	Bronchiolar_and_alveolar_epithelial_cells	diploid	chimp	C50170	-10.045680578286149	-0.4097589145118939	-19.656485852349	-20.06624476686089	0.3361897341312343	0.6638102658687657
YIPF3	Bronchiolar_and_alveolar_epithelial_cells	diploid	chimp	C50170	-10.85698415962728	0.0483541448699184	-20.72262122517616	-20.67426708030624	0.0472037006002425	0.9527962993997576
TMEM14B	Bronchiolar_and_alveolar_epithelial_cells	diploid	chimp	C50170	-8.92853292199348	0.2108680586785247	-17.977606601206244	-17.76673854252772	0.190119083409452	0.8098809165905478
TMEM63B	Bronchiolar_and_alveolar_epithelial_cells	diploid	chimp	C50170	-10.21399433902845	-0.7562908901509147	-19.888258425354973	-20.644549315505888	0.5305957258990692	0.4694042741009308
TJAP1	Bronchiolar_and_alveolar_epithelial_cells	diploid	chimp	C50170	-10.462433652969752	-0.1060025164482709	-20.220233462900023	-20.326235979348294	0.1005776152768286	0.8994223847231715
SLC22A23	Bronchiolar_and_alveolar_epithelial_cells	diploid	chimp	C50170	-7.997560733114712	1.01500541242104	-16.3919162968974	-15.37691088447636	0.6375995316367375	0.3624004683632624
LRRC1	Bronchiolar_and_alveolar_epithelial_cells	diploid	chimp	C50170	-9.20500505924535	0.1880057247412203	-18.41584205543372	-18.2278363306925	0.1713900363585117	0.8286099636414883
BPHL	Bronchiolar_and_alveolar_epithelial_cells	diploid	chimp	C50170	-10.227792301191387	-0.4329520005958187	-19.907012681628927	-20.339964682224743	0.3514083769307067	0.6485916230692933
RIPK1	Bronchiolar_and_alveolar_epithelial_cells	diploid	chimp	C50170	-9.990308742298224	0.1577792577477517	-19.579025219968194	-19.421245962220443	0.1459617165032043	0.8540382834967957
TUBB2B	Bronchiolar_and_alveolar_epithelial_cells	diploid	chimp	C50170	-9.650295224242877	-0.0279913474998174	-19.090217933886056	-19.11820928138588	0.0276032195718324	0.9723967804281676
HMGA1	Bronchiolar_and_alveolar_epithelial_cells	diploid	chimp	C50170	-8.145180127695756	-0.1060976708699712	-16.654667667063762	-16.760765337933734	0.1006631952219916	0.8993368047780085
FLOT1	Bronchiolar_and_alveolar_epithelial_cells	diploid	chimp	C50170	-10.634502248184866	-0.6506194681674877	-20.44307770961536	-21.093697177782843	0.4782775138352039	0.5217224861647961
MDC1	Bronchiolar_and_alveolar_epithelial_cells	diploid	chimp	C50170	-9.352381840061035	0.2003373301192538	-18.64333561656856	-18.4429982864493	0.1815453828874832	0.8184546171125169
PGBD1	Bronchiolar_and_alveolar_epithelial_cells	diploid	chimp	C50170	-10.484726141203009	-0.0135970331224051	-20.249430987068543	-20.263028020190948	0.0135050110155714	0.9864949889844286
ATAT1	Bronchiolar_and_alveolar_epithelial_cells	diploid	chimp	C50170	-9.690604544299836	-0.2213037671989575	-19.14934934557305	-19.370653112772008	0.1985268179548717	0.8014731820451283
MTCH1	Bronchiolar_and_alveolar_epithelial_cells	diploid	chimp	C50170	-10.24877451888062	-0.7031095538879448	-19.93546039504574	-20.63856994893369	0.5049564566348124	0.4950435433651876
TAF8	Bronchiolar_and_alveolar_epithelial_cells	diploid	chimp	C50170	-10.053386277669356	-0.3369886979394394	-19.667217923153352	-20.00420662109279	0.2860830914107403	0.7139169085892597
FARS2	Bronchiolar_and_alveolar_epithelial_cells	diploid	chimp	C50170	-7.904398218748387	-0.2247414904960721	-16.223898800325042	-16.448640290821114	0.2012773305254468	0.7987226694745532
CDKAL1	Bronchiolar_and_alveolar_epithelial_cells	diploid	chimp	C50170	-7.759365244630008	-0.5429519409058052	-15.95895272895529	-16.501904669861098	0.4189694495054274	0.5810305504945724
DCDC2	Bronchiolar_and_alveolar_epithelial_cells	diploid	chimp	C50170	-7.643877440056057	0.6523282124200841	-15.74503532311323	-15.092707110693144	0.47916824290407	0.52083175709593
TNFRSF21	Bronchiolar_and_alveolar_epithelial_cells	diploid	chimp	C50170	-9.163477855072662	1.4230906669691097	-18.35097217940909	-16.92788151243998	0.75903188736637	0.24096811263363
MMUT	Bronchiolar_and_alveolar_epithelial_cells	diploid	chimp	C50170	-10.622941114227531	0.1507894151219166	-20.428286605591108	-20.27749719046919	0.1399712113512646	0.8600287886487353
PRIM2	Bronchiolar_and_alveolar_epithelial_cells	diploid	chimp	C50170	-9.9372811425041	-0.0626078187556374	-19.50428144547186	-19.5668892642275	0.0606882180738985	0.9393117819261017
SCUBE3	Bronchiolar_and_alveolar_epithelial_cells	diploid	chimp	C50170	-9.518846312934928	0.1029826122005631	-18.89518057315294	-18.79219796095237	0.0978573403792286	0.9021426596207712
IRAK1BP1	Bronchiolar_and_alveolar_epithelial_cells	diploid	chimp	C50170	-9.599025219508786	0.2521623937063423	-19.01454834393578	-18.76238595022944	0.2228814713367199	0.77711852866328
PHIP	Bronchiolar_and_alveolar_epithelial_cells	diploid	chimp	C50170	-7.118841968317919	-0.7130269869873054	-14.739603850407589	-15.452630837394892	0.509841753016151	0.4901582469838491
MMS22L	Bronchiolar_and_alveolar_epithelial_cells	diploid	chimp	C50170	-8.294107228810356	0.3845797838698885	-16.915424631095316	-16.53084484722543	0.3192633673763888	0.6807366326236113
PNRC1	Bronchiolar_and_alveolar_epithelial_cells	diploid	chimp	C50170	-10.332872305559333	-0.5034582565702941	-20.04861544577335	-20.552073702343645	0.3955632561903328	0.6044367438096672
PM20D2	Bronchiolar_and_alveolar_epithelial_cells	diploid	chimp	C50170	-10.499957012791404	-0.3436400631308914	-20.26932364826132	-20.612963711392208	0.2908158563637124	0.7091841436362877
RARS2	Bronchiolar_and_alveolar_epithelial_cells	diploid	chimp	C50170	-9.239677899648782	-0.199174381103532	-18.46974612937843	-18.66892051048196	0.1805930082218457	0.8194069917781541
TBC1D32	Bronchiolar_and_alveolar_epithelial_cells	diploid	chimp	C50170	-8.14212951454141	-0.0519800340165977	-16.649280966209044	-16.701261000225642	0.05065217868349	0.94934782131651
RNF217	Bronchiolar_and_alveolar_epithelial_cells	diploid	chimp	C50170	-8.567371275394777	0.4987662962997916	-17.382593093888616	-16.883826797588824	0.392720599400955	0.607279400599045
ARHGAP18	Bronchiolar_and_alveolar_epithelial_cells	diploid	chimp	C50170	-8.55942918255724	0.4082427235118011	-17.369221620098294	-16.960978896586493	0.3351825075994076	0.6648174924005924
ABRACL	Bronchiolar_and_alveolar_epithelial_cells	diploid	chimp	C50170	-11.098161688116896	0.1249501531252299	-21.014711851694383	-20.88976169856916	0.1174591066064234	0.8825408933935764
SHPRH	Bronchiolar_and_alveolar_epithelial_cells	diploid	chimp	C50170	-8.632560412995646	-0.2630318471727086	-17.49188034015203	-17.754912187324738	0.2312825845549705	0.7687174154450296
AIG1	Bronchiolar_and_alveolar_epithelial_cells	diploid	chimp	C50170	-8.520131128880521	0.2852321783460603	-17.302876915834837	-17.017644737488776	0.2481603268386325	0.7518396731613675
TIAM2	Bronchiolar_and_alveolar_epithelial_cells	diploid	chimp	C50170	-8.60100839211285	-0.1035799824832997	-17.439088375526442	-17.542668358009742	0.0983960926615523	0.9016039073384478
TMEM181	Bronchiolar_and_alveolar_epithelial_cells	diploid	chimp	C50170	-8.521206505305246	0.3282657053795859	-17.304696436215487	-16.9764307308359	0.2798283591979612	0.7201716408020389
WTAP	Bronchiolar_and_alveolar_epithelial_cells	diploid	chimp	C50170	-9.163274454224371	-0.6034894337349143	-18.3506536151462	-18.954143048881114	0.4531000684201959	0.546899931579804
ARMT1	Bronchiolar_and_alveolar_epithelial_cells	diploid	chimp	C50170	-10.605250797329433	-0.0526895294001122	-20.405603295474293	-20.458292824874405	0.0513254976934541	0.9486745023065458
GJA1	Bronchiolar_and_alveolar_epithelial_cells	diploid	chimp	C50170	-8.467899582106606	0.4324148374962497	-17.21422945992347	-16.78181462242722	0.3510598838536731	0.6489401161463269
UTRN	Bronchiolar_and_alveolar_epithelial_cells	diploid	chimp	C50170	-6.680541881447478	-0.4479248310288496	-13.858947836292844	-14.306872667321697	0.3610472883552513	0.6389527116447485
PTPRK	Bronchiolar_and_alveolar_epithelial_cells	diploid	chimp	C50170	-6.8999813076948975	-0.5264042243258604	-14.304557343576295	-14.830961567902156	0.4092747291107936	0.5907252708892063
CDYL	Bronchiolar_and_alveolar_epithelial_cells	diploid	chimp	C50170	-8.050223701774003	-0.2570614033596463	-16.486141787341733	-16.74320319070138	0.2266792721832065	0.7733207278167936
SYCP2L	Bronchiolar_and_alveolar_epithelial_cells	diploid	chimp	C50170	-8.989087316248067	-0.1636626666574799	-18.07487079789815	-18.23853346455563	0.1509716208404015	0.8490283791595985
SLC25A27	Bronchiolar_and_alveolar_epithelial_cells	diploid	chimp	C50170	-10.684304946573564	0.4129712818411057	-20.50649529490905	-20.09352401306795	0.3383187151767292	0.6616812848232708
CNKSR3	Bronchiolar_and_alveolar_epithelial_cells	diploid	chimp	C50170	-9.258115742943591	0.3244697058238621	-18.498314659454152	-18.17384495363029	0.2770893927005812	0.7229106072994189
NUS1	Bronchiolar_and_alveolar_epithelial_cells	diploid	chimp	C50170	-9.63098520899191	-0.4564384879469827	-19.06177860708196	-19.51821709502894	0.3664640217063291	0.6335359782936709
SRSF12	Bronchiolar_and_alveolar_epithelial_cells	diploid	chimp	C50170	-10.20414584086456	-0.3192024732139345	-19.874849508810048	-20.194051982023986	0.2732716086239879	0.7267283913760122
AK9	Bronchiolar_and_alveolar_epithelial_cells	diploid	chimp	C50170	-9.88997545197645	0.3324367853225923	-19.43713835718719	-19.1047015718646	0.2828259966456647	0.7171740033543352
CDK19	Bronchiolar_and_alveolar_epithelial_cells	diploid	chimp	C50170	-8.15881604056131	-0.1949583359934337	-16.678723373354995	-16.87368170934843	0.1771310586412005	0.8228689413587995
RMND1	Bronchiolar_and_alveolar_epithelial_cells	diploid	chimp	C50170	-9.927743374306491	-0.0795881197240219	-19.49077931584314	-19.570367435567164	0.0765033618859	0.9234966381141
EEF1A1	Bronchiolar_and_alveolar_epithelial_cells	diploid	chimp	C50170	-8.738043503988496	-0.1413886255248791	-17.666957111174348	-17.808345736699227	0.1318481398415546	0.8681518601584454
ZFAND3	Bronchiolar_and_alveolar_epithelial_cells	diploid	chimp	C50170	-6.971092785342472	-0.5466338518949954	-14.44693942584852	-14.993573277743517	0.4211048187422808	0.5788951812577192
MAPK13	Bronchiolar_and_alveolar_epithelial_cells	diploid	chimp	C50170	-11.547283041976574	-0.4147878815983469	-21.52830327318529	-21.94309115478364	0.3395196341133296	0.6604803658866704
ZSCAN12	Bronchiolar_and_alveolar_epithelial_cells	diploid	chimp	C50170	-9.97414462002184	-0.1331607373430472	-19.55629978472939	-19.68946052207244	0.1246756165151968	0.8753243834848031
SLC35A1	Bronchiolar_and_alveolar_epithelial_cells	diploid	chimp	C50170	-11.082868961006554	0.1913155494775578	-20.996528855951755	-20.8052133064742	0.1741280564300973	0.8258719435699027
GRIK2	Bronchiolar_and_alveolar_epithelial_cells	diploid	chimp	C50170	-9.19204841161409	2.0675845085135656	-18.39563863126381	-16.328054122750252	0.8735090491952406	0.1264909508047592
CITED2	Bronchiolar_and_alveolar_epithelial_cells	diploid	chimp	C50170	-10.731844480443634	0.1372351437516955	-20.566578146157024	-20.42934300240533	0.128234788113376	0.871765211886624
DCBLD1	Bronchiolar_and_alveolar_epithelial_cells	diploid	chimp	C50170	-9.871259021330925	0.2037107582235861	-19.41045235794268	-19.20674159971909	0.184301728913458	0.8156982710865419
PDSS2	Bronchiolar_and_alveolar_epithelial_cells	diploid	chimp	C50170	-8.518985371765277	-0.226822667584063	-17.300938063356853	-17.527760730940916	0.2029378852911872	0.7970621147088128
STXBP5	Bronchiolar_and_alveolar_epithelial_cells	diploid	chimp	C50170	-8.343545459221039	0.1953550514078197	-17.001026464803182	-16.805671413395363	0.1774574386899783	0.8225425613100217
USP49	Bronchiolar_and_alveolar_epithelial_cells	diploid	chimp	C50170	-9.26908781043337	0.0359290661646945	-18.515283758297603	-18.479354692132908	0.0352912784542662	0.964708721545734
KIAA1586	Bronchiolar_and_alveolar_epithelial_cells	diploid	chimp	C50170	-10.725317501963838	-0.3369658783719131	-20.558355219735617	-20.89532109810753	0.2860667999497553	0.7139332000502447
FAM83B	Bronchiolar_and_alveolar_epithelial_cells	diploid	chimp	C50170	-9.622915368617925	0.2211248503686035	-19.0498719169018	-18.8287470665332	0.1983834080846893	0.8016165919153108
LMBRD1	Bronchiolar_and_alveolar_epithelial_cells	diploid	chimp	C50170	-9.065772916526702	0.0794617332793556	-18.197015450309856	-18.1175537170305	0.0763866370530845	0.9236133629469154
CDC40	Bronchiolar_and_alveolar_epithelial_cells	diploid	chimp	C50170	-10.139900883598992	0.0084128973783243	-19.786912941168016	-19.77850004378969	0.008377607988521	0.991622392011479
SNRNP48	Bronchiolar_and_alveolar_epithelial_cells	diploid	chimp	C50170	-10.152997582122593	-0.4087810332953837	-19.80490486484105	-20.21368589813644	0.3355402890525956	0.6644597109474044
PXDC1	Bronchiolar_and_alveolar_epithelial_cells	diploid	chimp	C50170	-9.872951695367028	0.6097961637041074	-19.41286860275367	-18.80307243904956	0.4565383650083045	0.5434616349916956
GSTA4	Bronchiolar_and_alveolar_epithelial_cells	diploid	chimp	C50170	-10.91409774060986	0.0159165463321676	-20.792820401705143	-20.77690385537297	0.0157905474831623	0.9842094525168376
PKHD1	Bronchiolar_and_alveolar_epithelial_cells	diploid	chimp	C50170	-10.812315227061951	0.8510612775367612	-20.667273018499543	-19.816211740962785	0.5730384333016962	0.4269615666983037
POLR1C	Bronchiolar_and_alveolar_epithelial_cells	diploid	chimp	C50170	-11.13351351108097	-0.2707739066927246	-21.056569825340752	-21.32734373203348	0.2372110616158255	0.7627889383841745
ZNF318	Bronchiolar_and_alveolar_epithelial_cells	diploid	chimp	C50170	-9.39717736507889	-0.5754473585545128	-18.711640374632506	-19.28708773318701	0.437546805731195	0.562453194268805
ID4	Bronchiolar_and_alveolar_epithelial_cells	diploid	chimp	C50170	-9.800783987378171	-0.3160999081494928	-19.309353483594773	-19.625453391744266	0.27101338517443	0.72898661482557
RCAN2	Bronchiolar_and_alveolar_epithelial_cells	diploid	chimp	C50170	-9.270527106416187	0.8383975308088055	-18.517507985817687	-17.679110455008882	0.5675971191650638	0.4324028808349361
MFSD4B	Bronchiolar_and_alveolar_epithelial_cells	diploid	chimp	C50170	-9.174818298813538	-0.0822603012265794	-18.3687206512265	-18.45098095245308	0.0789678183160341	0.9210321816839658
ZDHHC14	Bronchiolar_and_alveolar_epithelial_cells	diploid	chimp	C50170	-9.988836412606553	1.5294479209697798	-19.576957361618938	-18.04750944064916	0.7833447548776103	0.2166552451223894
BEND3	Bronchiolar_and_alveolar_epithelial_cells	diploid	chimp	C50170	-10.170946316598176	-6.820033495816744e-05	-19.829507864562	-19.82957606489695	6.8198009368192e-05	0.9999318019906318
NT5DC1	Bronchiolar_and_alveolar_epithelial_cells	diploid	chimp	C50170	-8.599387227792677	0.1209367114455979	-17.436370625413026	-17.31543391396743	0.1139099628241547	0.8860900371758453
CEP57L1	Bronchiolar_and_alveolar_epithelial_cells	diploid	chimp	C50170	-10.491864793595376	0.2956062881634693	-20.25876025609872	-19.96315396793525	0.2559196764111034	0.7440803235888965
BTBD9	Bronchiolar_and_alveolar_epithelial_cells	diploid	chimp	C50170	-7.953264893626016	0.1980456411195312	-16.312241106874616	-16.114195465755085	0.1796675886062478	0.8203324113937522
WDR27	Bronchiolar_and_alveolar_epithelial_cells	diploid	chimp	C50170	-8.281984063478237	-0.0822059847788311	-16.894360446287912	-16.976566431066743	0.0789177897609888	0.9210822102390112
PRKN	Bronchiolar_and_alveolar_epithelial_cells	diploid	chimp	C50170	-7.905314731614891	0.2287424853847958	-16.22555999431204	-15.996817508927244	0.2044666314007562	0.7955333685992437
KCNQ5	Bronchiolar_and_alveolar_epithelial_cells	diploid	chimp	C50170	-9.978851632605132	2.9342491282038736	-19.56292273749441	-16.628673609290537	0.946829371353442	0.0531706286465577
KATNA1	Bronchiolar_and_alveolar_epithelial_cells	diploid	chimp	C50170	-10.715109045648513	0.0051631402315485	-20.545477513480098	-20.54031437324855	0.00514983413329	0.99485016586671
TSPYL4	Bronchiolar_and_alveolar_epithelial_cells	diploid	chimp	C50170	-10.545275531595813	-0.231724183750682	-20.328244496151903	-20.559968679902585	0.2068351391033704	0.7931648608966296
LIN28B	Bronchiolar_and_alveolar_epithelial_cells	diploid	chimp	C50170	-8.550150575300982	-0.122347912687637	-17.353584325616723	-17.47593223830436	0.1151595322808159	0.8848404677191841
ZSCAN23	Bronchiolar_and_alveolar_epithelial_cells	diploid	chimp	C50170	-9.842002183084771	-0.4698557206120136	-19.368600426285635	-19.83845614689765	0.3749075502670355	0.6250924497329645
C6orf132	Bronchiolar_and_alveolar_epithelial_cells	diploid	chimp	C50170	-10.594841366991975	0.075337087355507	-20.392227236212285	-20.31689014885678	0.0725691915669992	0.9274308084330009
BLOC1S5	Bronchiolar_and_alveolar_epithelial_cells	diploid	chimp	C50170	-10.623214394842176	-0.9213424571973904	-20.428636537712126	-21.34997899490952	0.602015594727347	0.3979844052726529
NKAIN2	Bronchiolar_and_alveolar_epithelial_cells	diploid	chimp	C50170	-8.454386496880824	1.0400988838938048	-17.191208089158682	-16.151109205264877	0.6465802672884682	0.3534197327115318
ZNF292	Bronchiolar_and_alveolar_epithelial_cells	diploid	chimp	C50170	-7.336185135040604	-0.6940566492217856	-15.162355876378372	-15.85641252560016	0.5004545276102819	0.4995454723897182
ADAT2	Bronchiolar_and_alveolar_epithelial_cells	diploid	chimp	C50170	-10.641594134729084	-0.1472878068932353	-20.45213799409089	-20.599425800984125	0.1369544487901674	0.8630455512098326
TSPYL1	Bronchiolar_and_alveolar_epithelial_cells	diploid	chimp	C50170	-9.579643456887329	-0.1415956240729094	-18.985808718721984	-19.127404342794893	0.1320278274179019	0.867972172582098
TUBB	Bronchiolar_and_alveolar_epithelial_cells	diploid	chimp	C50170	-8.069666997691252	-0.1159426672345311	-16.520792864228653	-16.636735531463184	0.1094737218318497	0.8905262781681502
SUPT3H	Bronchiolar_and_alveolar_epithelial_cells	diploid	chimp	C50170	-8.05499186419069	-0.1005288229681547	-16.494646266616517	-16.59517508958467	0.0956409542748628	0.9043590457251371
SLC35F1	Bronchiolar_and_alveolar_epithelial_cells	diploid	chimp	C50170	-8.514415120188714	1.2588352640794866	-17.293201717967552	-16.034366453888065	0.7160153989879343	0.2839846010120656
MYO6	Bronchiolar_and_alveolar_epithelial_cells	diploid	chimp	C50170	-7.663683010859962	-0.5000804485456811	-15.781906525025873	-16.281986973571556	0.3935181328341804	0.6064818671658195
HDAC2	Bronchiolar_and_alveolar_epithelial_cells	diploid	chimp	C50170	-8.245009576085945	-0.4434639720773247	-16.829939052546347	-17.273403024623672	0.3581906436243925	0.6418093563756075
ILRUN	Bronchiolar_and_alveolar_epithelial_cells	diploid	chimp	C50170	-9.085740457382853	-0.3678764429189805	-18.2286308354082	-18.596507278327174	0.3077972970493067	0.6922027029506933
KPNA5	Bronchiolar_and_alveolar_epithelial_cells	diploid	chimp	C50170	-9.88453878071667	-0.0859072630495915	-19.42939378416495	-19.515301047214543	0.082320669943291	0.9176793300567092
IGF2R	Bronchiolar_and_alveolar_epithelial_cells	diploid	chimp	C50170	-7.770649493405665	-0.5951241950950852	-15.979714482589154	-16.574838677684237	0.4485059312438929	0.5514940687561071
SYNGAP1	Bronchiolar_and_alveolar_epithelial_cells	diploid	chimp	C50170	-9.815873248681068	-0.3431041442193318	-19.33108133846016	-19.67418548267949	0.2904356893091013	0.7095643106908986
MAP3K5	Bronchiolar_and_alveolar_epithelial_cells	diploid	chimp	C50170	-11.249066555415254	0.4018016253195924	-21.19168275941415	-20.78988113409456	0.3308865323041207	0.6691134676958793
ENPP1	Bronchiolar_and_alveolar_epithelial_cells	diploid	chimp	C50170	-10.16532000371978	1.241932484025135	-19.82180245253013	-18.579869968505	0.7111744724352621	0.2888255275647378
CD2AP	Bronchiolar_and_alveolar_epithelial_cells	diploid	chimp	C50170	-8.187064887100094	-0.4550138606037812	-16.728442599076086	-17.183456459679867	0.3655608258227317	0.6344391741772683
ZKSCAN8	Bronchiolar_and_alveolar_epithelial_cells	diploid	chimp	C50170	-9.491612029159567	-0.776283701223271	-18.854348767443685	-19.63063246866696	0.539887245576337	0.4601127544236629
SH3BGRL2	Bronchiolar_and_alveolar_epithelial_cells	diploid	chimp	C50170	-8.898748737753982	-0.0467707886029734	-17.92950307674767	-17.976273865350645	0.0456938896395695	0.9543061103604306
DDX39B	Bronchiolar_and_alveolar_epithelial_cells	diploid	chimp	C50170	-8.356900058421846	-0.8515950241877627	-17.024067762758648	-17.87566278694641	0.5732662618012697	0.4267337381987303
C6orf89	Bronchiolar_and_alveolar_epithelial_cells	diploid	chimp	C50170	-10.574522930349838	0.2126007906069986	-20.36605705943332	-20.15345626882632	0.191521174856783	0.8084788251432171
DLL1	Bronchiolar_and_alveolar_epithelial_cells	diploid	chimp	C50170	-11.06481011060038	0.2200127495737156	-20.974998007563464	-20.75498525798975	0.1974914337448692	0.8025085662551308
ECI2	Bronchiolar_and_alveolar_epithelial_cells	diploid	chimp	C50170	-11.31950102231298	-0.322799427468599	-21.27275780112992	-21.59555722859852	0.275880921799977	0.724119078200023
SFT2D1	Bronchiolar_and_alveolar_epithelial_cells	diploid	chimp	C50170	-10.332994078181102	-0.3684118524608522	-20.04877828932468	-20.41719014178553	0.308167809784498	0.691832190215502
UBE2J1	Bronchiolar_and_alveolar_epithelial_cells	diploid	chimp	C50170	-10.036801986368314	-0.5914099246563502	-19.64410583193562	-20.23551575659197	0.4464537242606285	0.5535462757393715
L3MBTL3	Bronchiolar_and_alveolar_epithelial_cells	diploid	chimp	C50170	-9.35614752343659	-0.1263310902934726	-18.6490926965399	-18.77542378683337	0.1186769990186131	0.8813230009813868
SAMD5	Bronchiolar_and_alveolar_epithelial_cells	diploid	chimp	C50170	-9.743570480877104	2.2290475250383857	-19.22656378648349	-16.997516261445107	0.8923691029359938	0.1076308970640061
SNHG5	Bronchiolar_and_alveolar_epithelial_cells	diploid	chimp	C50170	-10.168877009368751	0.3237688438337435	-19.826674603707627	-19.502905759873883	0.2765825545426184	0.7234174454573818
RING1	Bronchiolar_and_alveolar_epithelial_cells	diploid	chimp	C50170	-10.470272337953832	-0.3973534351702312	-20.230511246471227	-20.62786468164146	0.3279035588703116	0.6720964411296884
BRD2	Bronchiolar_and_alveolar_epithelial_cells	diploid	chimp	C50170	-8.331804916923067	-0.6520320846115907	-16.98074113912193	-17.63277322373352	0.4790139872986875	0.5209860127013125
PBX2	Bronchiolar_and_alveolar_epithelial_cells	diploid	chimp	C50170	-8.934364888828817	-0.571138539976218	-17.98700530491831	-18.558143844894527	0.4351180682213	0.5648819317787
EHMT2	Bronchiolar_and_alveolar_epithelial_cells	diploid	chimp	C50170	-9.571959908881968	-0.2578549971383808	-18.974395064480746	-19.232250061619123	0.2272927312509224	0.7727072687490775
BAG6	Bronchiolar_and_alveolar_epithelial_cells	diploid	chimp	C50170	-9.536719329016828	-0.7328174116166224	-18.921898323413394	-19.654715735030017	0.5194468350410385	0.4805531649589615
PRRC2A	Bronchiolar_and_alveolar_epithelial_cells	diploid	chimp	C50170	-8.393698061603285	-0.5798164834459527	-17.08737642422236	-17.667192907668312	0.4399988733869526	0.5600011266130474
PPP1R10	Bronchiolar_and_alveolar_epithelial_cells	diploid	chimp	C50170	-9.335759593947277	-0.0597441816629391	-18.61788990577994	-18.67763408744288	0.0579945149602806	0.9420054850397196
ABCF1	Bronchiolar_and_alveolar_epithelial_cells	diploid	chimp	C50170	-9.069509811733663	-0.5903343708424985	-18.20293815766775	-18.793272528510247	0.4458580351621979	0.5541419648378021
DDR1	Bronchiolar_and_alveolar_epithelial_cells	diploid	chimp	C50170	-10.252111248351635	-0.4355913064000489	-19.93997639526147	-20.37556770166152	0.3531179515285704	0.6468820484714296
GNL1	Bronchiolar_and_alveolar_epithelial_cells	diploid	chimp	C50170	-9.987422765125068	-0.0518994187156815	-19.57497152203085	-19.62687094074653	0.050575643638294	0.949424356361706
GABBR1	Bronchiolar_and_alveolar_epithelial_cells	diploid	chimp	C50170	-8.960555637856407	-0.0338999308860151	-18.02913181571813	-18.06303174660416	0.0333317665687196	0.9666682334312804
TRIM27	Bronchiolar_and_alveolar_epithelial_cells	diploid	chimp	C50170	-9.313137729844712	-0.1559472811761537	-18.5831729631422	-18.73912024431835	0.1443957043657965	0.8556042956342034
TMEM170B	Bronchiolar_and_alveolar_epithelial_cells	diploid	chimp	C50170	-10.17767835448526	0.114827682495683	-19.83871945975085	-19.723891777255165	0.1084802448692466	0.8915197551307533
CEP43	Bronchiolar_and_alveolar_epithelial_cells	diploid	chimp	C50170	-9.12126249092343	-0.1995178314455828	-18.28468135557312	-18.4841991870187	0.1808743855111217	0.8191256144888783
SCAF8	Bronchiolar_and_alveolar_epithelial_cells	diploid	chimp	C50170	-7.87572468153409	-0.6660316673343516	-16.171844530675514	-16.83787619800987	0.4862567579066186	0.5137432420933814
ATF6B	Bronchiolar_and_alveolar_epithelial_cells	diploid	chimp	C50170	-10.832464056447195	-0.5449974898709087	-20.69228730099508	-21.237284790865985	0.4201567611805982	0.5798432388194018
CLIC1	Bronchiolar_and_alveolar_epithelial_cells	diploid	chimp	C50170	-10.168945994586824	-0.695290350212627	-19.826769070619044	-20.52205942083167	0.501070437352191	0.4989295626478089
DDAH2	Bronchiolar_and_alveolar_epithelial_cells	diploid	chimp	C50170	-10.161970116943747	-0.3935459785883139	-19.81721173479388	-20.2107577133822	0.3253397030643094	0.6746602969356905
LYRM4	Bronchiolar_and_alveolar_epithelial_cells	diploid	chimp	C50170	-8.412845629712827	-0.1555896375266278	-17.12021378330309	-17.275803420829718	0.1440896481966955	0.8559103518033045
SMIM13	Bronchiolar_and_alveolar_epithelial_cells	diploid	chimp	C50170	-10.923129831621472	-0.0463197842282631	-20.803863416051623	-20.850183200279886	0.0452633963391003	0.9547366036608996
TSBP1-AS1	Bronchiolar_and_alveolar_epithelial_cells	diploid	chimp	C50170	-10.548469224841549	1.1639541189200528	-20.33238161241292	-19.168427493492867	0.6877509332962453	0.3122490667037548
ENSG00000226149	Bronchiolar_and_alveolar_epithelial_cells	diploid	chimp	C50170	-9.314481872515929	0.9014328190381704	-18.58523856837692	-17.68380574933875	0.5940124638697337	0.4059875361302662
ENSG00000227598	Bronchiolar_and_alveolar_epithelial_cells	diploid	chimp	C50170	-10.087510998851744	0.8162329042388166	-19.714605247139083	-18.898372342900267	0.5579060682622456	0.4420939317377543
ENSG00000227885	Bronchiolar_and_alveolar_epithelial_cells	diploid	chimp	C50170	-9.404252272065774	-0.0003780027032291	-18.72239236453377	-18.722770367237	0.0003779312692083	0.9996220687307916
LNC-LBCS	Bronchiolar_and_alveolar_epithelial_cells	diploid	chimp	C50170	-8.46212556101192	0.7802234120650908	-17.204397006091927	-16.424173594026836	0.5416963906890657	0.4583036093109342
LINC01013	Bronchiolar_and_alveolar_epithelial_cells	diploid	chimp	C50170	-10.272472012891935	1.1589250600135692	-19.967485865435417	-18.80856080542185	0.6861766591054468	0.3138233408945532
HDAC2-AS2	Bronchiolar_and_alveolar_epithelial_cells	diploid	chimp	C50170	-9.082465158202892	0.342051264517181	-18.22345027705753	-17.88139901254035	0.289688210015168	0.710311789984832
KHDC1-AS1	Bronchiolar_and_alveolar_epithelial_cells	diploid	chimp	C50170	-9.946934283748003	0.0724200684576779	-19.51792877334571	-19.44550870488803	0.069859908778932	0.930140091221068
AHI1-DT	Bronchiolar_and_alveolar_epithelial_cells	diploid	chimp	C50170	-9.552586876500795	1.2076118124508142	-18.94556577424138	-17.737953961790566	0.7010897184877096	0.2989102815122904
HCG18	Bronchiolar_and_alveolar_epithelial_cells	diploid	chimp	C50170	-9.407039632057884	-0.6346123773547881	-18.726625725249992	-19.36123810260478	0.4698590568697616	0.5301409431302383
TRAF3IP2-AS1	Bronchiolar_and_alveolar_epithelial_cells	diploid	chimp	C50170	-8.52419537485069	0.2163436041405227	-17.309752368746484	-17.09340876460596	0.1945415045537687	0.8054584954462313
LINC00472	Bronchiolar_and_alveolar_epithelial_cells	diploid	chimp	C50170	-9.43251833491071	0.8715060902425974	-18.76525155329897	-17.893745463056373	0.5816789546757191	0.4183210453242809
UFL1-AS1	Bronchiolar_and_alveolar_epithelial_cells	diploid	chimp	C50170	-8.088039081663473	0.1781031174833743	-16.5534668789344	-16.375363761451027	0.1631438754581297	0.8368561245418704
ENSG00000233967	Bronchiolar_and_alveolar_epithelial_cells	diploid	chimp	C50170	-10.609436411771762	0.0004976381355561	-20.410975808015003	-20.410478169879447	0.000497514334236	0.999502485665764
TRIM26	Bronchiolar_and_alveolar_epithelial_cells	diploid	chimp	C50170	-9.877229006058318	0.0115260493734439	-19.418971845058245	-19.4074457956848	0.0114598789382645	0.9885401210617356
EPM2A-DT	Bronchiolar_and_alveolar_epithelial_cells	diploid	chimp	C50170	-10.353425167980756	0.2902164397540012	-20.07605919185442	-19.78584275210041	0.2518983688785539	0.7481016311214461
RNF217-AS1	Bronchiolar_and_alveolar_epithelial_cells	diploid	chimp	C50170	-10.474809718081952	2.0347428859062617	-20.23645499002154	-18.20171210411528	0.8692859133822861	0.1307140866177138
RGL2	Bronchiolar_and_alveolar_epithelial_cells	diploid	chimp	C50170	-10.145667526824278	-0.1963176332570597	-19.79483915106865	-19.99115678432571	0.178248822282876	0.821751177717124
TXNDC5	Bronchiolar_and_alveolar_epithelial_cells	diploid	chimp	C50170	-9.584572087962098	-0.1984432238767368	-18.99312395249478	-19.19156717637152	0.179993673800974	0.820006326199026
HS3ST5	Bronchiolar_and_alveolar_epithelial_cells	diploid	chimp	C50170	-8.405473787497215	1.5515523969828902	-17.10757984660409	-15.5560274496212	0.7880812636676835	0.2119187363323164
KHDRBS2-OT1	Bronchiolar_and_alveolar_epithelial_cells	diploid	chimp	C50170	-10.284031436059966	0.920516997778396	-19.983067715898432	-19.06255071812004	0.601686939124132	0.3983130608758681
GMDS-DT	Bronchiolar_and_alveolar_epithelial_cells	diploid	chimp	C50170	-9.09982736674578	0.7207083979830848	-18.25088824036585	-17.53017984238276	0.5135924362523636	0.4864075637476363
ENSG00000253194	Bronchiolar_and_alveolar_epithelial_cells	diploid	chimp	C50170	-11.012103679664854	0.6021027417119774	-20.91179321843309	-20.30969047672111	0.4523411605836175	0.5476588394163824
HCG17	Bronchiolar_and_alveolar_epithelial_cells	diploid	chimp	C50170	-9.917279136336475	-0.0192303388341591	-19.47594514704571	-19.49517548587987	0.0190466154408768	0.9809533845591232
CASC15	Bronchiolar_and_alveolar_epithelial_cells	diploid	chimp	C50170	-6.573874646893863	0.2469773228215643	-13.6389374939314	-13.391960171109837	0.2188415922008788	0.7811584077991212
NUDT3	Bronchiolar_and_alveolar_epithelial_cells	diploid	chimp	C50170	-8.985542148609666	-0.008535127830921	-18.06919622735796	-18.07773135518888	0.0084988070350435	0.9915011929649564
CD24	Bronchiolar_and_alveolar_epithelial_cells	diploid	chimp	C50170	-8.618849589972031	-0.4081726058618677	-17.468963711167742	-17.87713631702961	0.3351358905248851	0.6648641094751149
MARCKS	Bronchiolar_and_alveolar_epithelial_cells	diploid	chimp	C50170	-8.644696213671683	-0.502927828831428	-17.512133738708517	-18.015061567539945	0.3952425611297673	0.6047574388702326
TSTD3	Bronchiolar_and_alveolar_epithelial_cells	diploid	chimp	C50170	-10.618047707068818	0.380741061782622	-20.42201818983112	-20.04127712804849	0.3166451866100358	0.6833548133899642
HULC	Bronchiolar_and_alveolar_epithelial_cells	diploid	chimp	C50170	-8.73824332990103	1.1028474814417135	-17.667286707826793	-16.56443922638508	0.668075412330768	0.3319245876692322
ENSG00000287100	Bronchiolar_and_alveolar_epithelial_cells	diploid	chimp	C50170	-9.813122918948224	1.2794672381312573	-19.327124308954527	-18.04765707082327	0.7218145324096403	0.2781854675903596
ENSG00000291112	Bronchiolar_and_alveolar_epithelial_cells	diploid	chimp	C50170	-10.294103185989592	-0.1748876599349351	-19.99662289435329	-20.171510554288226	0.1604486692771662	0.8395513307228337
SOD2	Bronchiolar_and_alveolar_epithelial_cells	diploid	chimp	C50170	-9.920088599891365	-0.346059215244896	-19.47992996468	-19.82598917992489	0.2925294071782869	0.7074705928217131
CFTR	Bronchiolar_and_alveolar_epithelial_cells	diploid	chimp	C50170	-9.28087330436763	1.5630814454265265	-18.53348463230348	-16.970403186876947	0.7905104550055939	0.209489544994406
ANKIB1	Bronchiolar_and_alveolar_epithelial_cells	diploid	chimp	C50170	-8.410525593279358	-0.1906141061760351	-17.116238828725432	-17.306852934901467	0.1735485508659774	0.8264514491340226
CYP51A1	Bronchiolar_and_alveolar_epithelial_cells	diploid	chimp	C50170	-9.325587786384512	0.3764600489278465	-18.60229200030046	-18.22583195137261	0.313713464978032	0.6862865350219681
KRIT1	Bronchiolar_and_alveolar_epithelial_cells	diploid	chimp	C50170	-8.665513034174984	-0.6124640482856876	-17.54680773191296	-18.159271780198647	0.4579863255703154	0.5420136744296845
MAD1L1	Bronchiolar_and_alveolar_epithelial_cells	diploid	chimp	C50170	-8.548859925664747	-0.4252788309059916	-17.351407850786238	-17.77668668169223	0.3464124806797992	0.6535875193202009
ICA1	Bronchiolar_and_alveolar_epithelial_cells	diploid	chimp	C50170	-9.955733946376904	0.7764269160085499	-19.53035358727101	-18.75392667126246	0.5399531358073257	0.4600468641926742
VPS50	Bronchiolar_and_alveolar_epithelial_cells	diploid	chimp	C50170	-9.711685158315888	0.2917088206826185	-19.180146722860623	-18.888437902178005	0.2530139888134907	0.7469860111865093
SLC25A13	Bronchiolar_and_alveolar_epithelial_cells	diploid	chimp	C50170	-8.484779543739018	-0.0430708000446777	-17.24293655337442	-17.286007353419098	0.0421564277014046	0.9578435722985956
ST7	Bronchiolar_and_alveolar_epithelial_cells	diploid	chimp	C50170	-10.04138469015254	0.2409472629385192	-19.65049773197703	-19.40955046903851	0.2141169295406798	0.7858830704593202
SKAP2	Bronchiolar_and_alveolar_epithelial_cells	diploid	chimp	C50170	-10.925616695551522	0.730606350744626	-20.806901157081136	-20.07629480633651	0.5183831272130586	0.4816168727869415
THSD7A	Bronchiolar_and_alveolar_epithelial_cells	diploid	chimp	C50170	-8.492992901266074	1.3030043421496256	-17.25688452099017	-15.953880178840544	0.7282857570039546	0.2717142429960454
PRKAR2B	Bronchiolar_and_alveolar_epithelial_cells	diploid	chimp	C50170	-9.94404916650802	0.3860876014012219	-19.51385179017505	-19.127764188773828	0.3202890205620326	0.6797109794379673
CROT	Bronchiolar_and_alveolar_epithelial_cells	diploid	chimp	C50170	-11.14596985209295	0.1705773163088474	-21.07126035260833	-20.900683036299487	0.1568221042942285	0.8431778957057715
KMT2E	Bronchiolar_and_alveolar_epithelial_cells	diploid	chimp	C50170	-8.174950845615133	-0.4589440563197158	-16.70714047570261	-17.166084532022325	0.3680494024472072	0.6319505975527928
RALA	Bronchiolar_and_alveolar_epithelial_cells	diploid	chimp	C50170	-10.310697067534388	-0.482898277518398	-20.01891265408284	-20.50181093160123	0.3830074178019071	0.6169925821980928
BAIAP2L1	Bronchiolar_and_alveolar_epithelial_cells	diploid	chimp	C50170	-9.26772393915294	0.1660759618432017	-18.51317571479484	-18.347099752951635	0.1530181065600745	0.8469818934399256
KDM7A	Bronchiolar_and_alveolar_epithelial_cells	diploid	chimp	C50170	-8.787388100670881	0.1590136016358414	-17.74810970359533	-17.589096101959488	0.1470152430978135	0.8529847569021866
ETV1	Bronchiolar_and_alveolar_epithelial_cells	diploid	chimp	C50170	-9.859795560328209	1.053339841119623	-19.3940738289393	-18.34073398781968	0.6512290378465242	0.3487709621534758
AGK	Bronchiolar_and_alveolar_epithelial_cells	diploid	chimp	C50170	-9.493536801155676	0.0950908001163383	-18.857239306229765	-18.762148506113427	0.0907096329513908	0.9092903670486092
PHTF2	Bronchiolar_and_alveolar_epithelial_cells	diploid	chimp	C50170	-8.704201657488234	0.7746201496396168	-17.611024985318064	-16.836404835678447	0.539121187262962	0.460878812737038
DBF4	Bronchiolar_and_alveolar_epithelial_cells	diploid	chimp	C50170	-9.997916176251868	0.2379719360799405	-19.58970295285691	-19.35173101677697	0.2117751885385254	0.7882248114614747
IFRD1	Bronchiolar_and_alveolar_epithelial_cells	diploid	chimp	C50170	-9.557134694473042	-0.112158887827995	-18.95234004626229	-19.064498934090285	0.1060977839652196	0.8939022160347804
GTF2IRD1	Bronchiolar_and_alveolar_epithelial_cells	diploid	chimp	C50170	-8.355968115622826	-0.2340441940874562	-17.022460972407572	-17.256505166495028	0.2086731568449175	0.7913268431550826
VPS41	Bronchiolar_and_alveolar_epithelial_cells	diploid	chimp	C50170	-8.871598793352877	-0.48171612955381	-17.88550275910627	-18.36721888866008	0.3822776099912775	0.6177223900087225
CYTH3	Bronchiolar_and_alveolar_epithelial_cells	diploid	chimp	C50170	-9.969639777312045	-0.0039931658593203	-19.549957231832323	-19.553950397691644	0.0039852037740317	0.9960147962259684
ADAM22	Bronchiolar_and_alveolar_epithelial_cells	diploid	chimp	C50170	-9.443948871955175	0.2077623850480918	-18.782539010967653	-18.57477662591956	0.1875999478213209	0.812400052178679
SYPL1	Bronchiolar_and_alveolar_epithelial_cells	diploid	chimp	C50170	-10.528662119224004	-0.0357854846744415	-20.306691247078533	-20.34247673175297	0.0351527541938447	0.9648472458061552
AASS	Bronchiolar_and_alveolar_epithelial_cells	diploid	chimp	C50170	-8.89313615786895	-0.2228843179347492	-17.920418928477112	-18.14330324641186	0.1997925864133306	0.8002074135866694
UBE3C	Bronchiolar_and_alveolar_epithelial_cells	diploid	chimp	C50170	-8.262311661462242	-0.3320345699568037	-16.860118134366683	-17.192152704323487	0.2825374802225918	0.7174625197774082
BAZ1B	Bronchiolar_and_alveolar_epithelial_cells	diploid	chimp	C50170	-7.843243106836333	-0.6898831879906099	-16.112682708469606	-16.802565896460216	0.4983653374033073	0.5016346625966925
STARD3NL	Bronchiolar_and_alveolar_epithelial_cells	diploid	chimp	C50170	-10.42431054653316	0.0913076081136203	-20.17007642861625	-20.07876882050263	0.0872630975647906	0.9127369024352092
RNF216	Bronchiolar_and_alveolar_epithelial_cells	diploid	chimp	C50170	-8.805821308313702	-0.2785391093711808	-17.778302865008868	-18.05684197438005	0.243111334268719	0.756888665731281
ANLN	Bronchiolar_and_alveolar_epithelial_cells	diploid	chimp	C50170	-9.42723385038498	0.8058274937619849	-18.757250694609272	-17.951423200847287	0.5532818828823249	0.446718117117675
NUB1	Bronchiolar_and_alveolar_epithelial_cells	diploid	chimp	C50170	-9.881951522605982	-0.0458511645196466	-19.42570618677534	-19.471557351294987	0.0448158831015154	0.9551841168984846
NUDCD3	Bronchiolar_and_alveolar_epithelial_cells	diploid	chimp	C50170	-9.108102954170464	-0.2789934953030481	-18.263945609397503	-18.54293910470055	0.2434551757061452	0.7565448242938548
ABCF2	Bronchiolar_and_alveolar_epithelial_cells	diploid	chimp	C50170	-10.17778059859024	-0.3569388734599528	-19.83885929422005	-20.195798167680003	0.3001847262864218	0.6998152737135783
HDAC9	Bronchiolar_and_alveolar_epithelial_cells	diploid	chimp	C50170	-9.086297515363553	2.3204227976085665	-18.22951172809265	-15.909088930484083	0.9017679554502692	0.0982320445497308
ZNF800	Bronchiolar_and_alveolar_epithelial_cells	diploid	chimp	C50170	-9.987728163426	-0.1606390187930486	-19.57540056736767	-19.73603958616072	0.1484005729820362	0.8515994270179639
CUL1	Bronchiolar_and_alveolar_epithelial_cells	diploid	chimp	C50170	-8.477833416369576	-0.5615748411969114	-17.2311302977816	-17.792705138978512	0.429689791753794	0.5703102082462059
KMT2C	Bronchiolar_and_alveolar_epithelial_cells	diploid	chimp	C50170	-7.478992393300597	-0.7695792149139251	-15.435095525410894	-16.20467474032482	0.5367920616986512	0.4632079383013486
CDK14	Bronchiolar_and_alveolar_epithelial_cells	diploid	chimp	C50170	-7.418429952099017	0.1260340869592901	-15.319918136339226	-15.193884049379935	0.1184152042737983	0.8815847957262016
HIPK2	Bronchiolar_and_alveolar_epithelial_cells	diploid	chimp	C50170	-7.8558071976905985	-0.402817067603614	-16.135591387787066	-16.53840845539068	0.3315656335596093	0.6684343664403908
TNPO3	Bronchiolar_and_alveolar_epithelial_cells	diploid	chimp	C50170	-8.897948095333692	-0.4539757423990664	-17.928207587243918	-18.382183329642984	0.3649018609837162	0.6350981390162838
CDK13	Bronchiolar_and_alveolar_epithelial_cells	diploid	chimp	C50170	-8.211687610883615	-0.4098322330163454	-16.77165228472697	-17.181484517743314	0.3362384019230208	0.6637615980769792
OSBPL3	Bronchiolar_and_alveolar_epithelial_cells	diploid	chimp	C50170	-10.537500943357498	0.7769590289066847	-20.318164934668093	-19.54120590576141	0.5401978675592737	0.4598021324407263
SNX13	Bronchiolar_and_alveolar_epithelial_cells	diploid	chimp	C50170	-8.649404281221962	-0.4142679794290131	-17.5199832566608	-17.934251236089814	0.3391761596594826	0.6608238403405173
SRI	Bronchiolar_and_alveolar_epithelial_cells	diploid	chimp	C50170	-11.221551138463187	-0.134913371703746	-21.159746817797103	-21.29466018950085	0.1262083965126476	0.8737916034873524
SEMA3A	Bronchiolar_and_alveolar_epithelial_cells	diploid	chimp	C50170	-8.961440942648682	1.3627465661771758	-18.03055343838617	-16.667806872209	0.7440431916646947	0.2559568083353055
SEMA3C	Bronchiolar_and_alveolar_epithelial_cells	diploid	chimp	C50170	-8.041480516702888	1.072210508117042	-16.47053590951023	-15.398325401393189	0.6577488682812391	0.3422511317187608
SLC25A40	Bronchiolar_and_alveolar_epithelial_cells	diploid	chimp	C50170	-10.25609084203098	-0.0103767049078698	-19.94535961209607	-19.95573631700394	0.0103230526437642	0.9896769473562358
FSCN1	Bronchiolar_and_alveolar_epithelial_cells	diploid	chimp	C50170	-10.168708275473325	-0.3468224623598566	-19.82644353912315	-20.173266001483007	0.2930691760524562	0.7069308239475438
ACTB	Bronchiolar_and_alveolar_epithelial_cells	diploid	chimp	C50170	-7.556412911515661	-0.2798498911163971	-15.581288084929596	-15.861137976045994	0.2441028001752578	0.7558971998247421
BCAP29	Bronchiolar_and_alveolar_epithelial_cells	diploid	chimp	C50170	-10.163138564778333	0.0750631846069467	-19.81881323662546	-19.74375005201852	0.0723151309271046	0.9276848690728954
CTTNBP2	Bronchiolar_and_alveolar_epithelial_cells	diploid	chimp	C50170	-9.972506705628186	2.214246888497833	-19.553994157392253	-17.33974726889442	0.8907642500220034	0.1092357499779965
CNOT4	Bronchiolar_and_alveolar_epithelial_cells	diploid	chimp	C50170	-8.62089179628117	-0.4417932239675756	-17.472379440382372	-17.914172664349948	0.357117445583253	0.642882554416747
CADPS2	Bronchiolar_and_alveolar_epithelial_cells	diploid	chimp	C50170	-7.693332304932096	1.35701239390119	-15.836959876965524	-14.479947483064333	0.7425712751521979	0.2574287248478021
EIF2AK1	Bronchiolar_and_alveolar_epithelial_cells	diploid	chimp	C50170	-9.425295477087763	-0.2831557708386932	-18.754314572593024	-19.03747034343172	0.2465975794081734	0.7534024205918266
TRIP6	Bronchiolar_and_alveolar_epithelial_cells	diploid	chimp	C50170	-11.09326943452338	-0.6246793593432685	-21.0088999598062	-21.63357931914947	0.4645669173868761	0.5354330826131237
SRRT	Bronchiolar_and_alveolar_epithelial_cells	diploid	chimp	C50170	-9.29093558266972	-0.3915255103794486	-18.549002751926263	-18.940528262305712	0.3239751953745566	0.6760248046254435
PUS7	Bronchiolar_and_alveolar_epithelial_cells	diploid	chimp	C50170	-8.938555785939982	-0.1377298703833069	-17.99375517638908	-18.131485046772383	0.1286659669135965	0.8713340330864034
NRCAM	Bronchiolar_and_alveolar_epithelial_cells	diploid	chimp	C50170	-9.936946194169662	1.3524295240770277	-19.50380757794205	-18.151378053865024	0.7413888053341838	0.2586111946658161
LAMB1	Bronchiolar_and_alveolar_epithelial_cells	diploid	chimp	C50170	-6.530077000277963	-0.2051012381941532	-13.547956160916367	-13.75305739911052	0.1854351528371813	0.8145648471628186
DLD	Bronchiolar_and_alveolar_epithelial_cells	diploid	chimp	C50170	-10.02393460437408	-0.3022907307130396	-19.6261365885439	-19.92842731925694	0.2608768521502449	0.7391231478497551
ZC3HC1	Bronchiolar_and_alveolar_epithelial_cells	diploid	chimp	C50170	-10.60816763875436	0.0312883537322044	-20.409347616235824	-20.37805926250362	0.0308039385227084	0.9691960614772916
AVL9	Bronchiolar_and_alveolar_epithelial_cells	diploid	chimp	C50170	-8.76230563199005	-0.1903399430913524	-17.70691839257833	-17.897258335669683	0.1733219373242279	0.826678062675772
GTPBP10	Bronchiolar_and_alveolar_epithelial_cells	diploid	chimp	C50170	-9.937632958423473	-0.3521702329298826	-19.504779152740667	-19.85694938567055	0.2968395892696641	0.7031604107303359
CDK6	Bronchiolar_and_alveolar_epithelial_cells	diploid	chimp	C50170	-7.599576172499757	0.1193233921766855	-15.662283574457016	-15.542960182280332	0.1124792629156411	0.8875207370843589
PMPCB	Bronchiolar_and_alveolar_epithelial_cells	diploid	chimp	C50170	-9.788882407833402	-0.0141258942940076	-19.29218430946172	-19.30631020375572	0.0140265919771096	0.9859734080228904
DNAJC2	Bronchiolar_and_alveolar_epithelial_cells	diploid	chimp	C50170	-10.28037372968995	-0.1336238146493827	-19.978140035907305	-20.111763850556688	0.1250808655348168	0.8749191344651832
BET1	Bronchiolar_and_alveolar_epithelial_cells	diploid	chimp	C50170	-11.12686157767942	-0.254543398013734	-21.04871235298971	-21.303255751003448	0.2247295928350857	0.7752704071649142
NAMPT	Bronchiolar_and_alveolar_epithelial_cells	diploid	chimp	C50170	-10.073227910630605	0.1123691546444829	-19.69479875865484	-19.58242960401036	0.1062857221791593	0.8937142778208407
POLR1F	Bronchiolar_and_alveolar_epithelial_cells	diploid	chimp	C50170	-9.908188939524075	1.3259818898555016	-19.463041431939875	-18.137059542084373	0.7344579020507536	0.2655420979492464
PON2	Bronchiolar_and_alveolar_epithelial_cells	diploid	chimp	C50170	-9.201889852301198	-0.2622170092918487	-18.410987483859103	-18.67320449315095	0.2306559492167554	0.7693440507832446
ITGB8	Bronchiolar_and_alveolar_epithelial_cells	diploid	chimp	C50170	-7.494770564905493	0.2987689368097239	-15.464984505932875	-15.166215569123157	0.2582692236845396	0.7417307763154605
HBP1	Bronchiolar_and_alveolar_epithelial_cells	diploid	chimp	C50170	-9.885979414417546	-0.3588068657238388	-19.431446539479847	-19.79025340520369	0.3014907555977721	0.698509244402228
SP4	Bronchiolar_and_alveolar_epithelial_cells	diploid	chimp	C50170	-9.724891149351368	0.0822080726656225	-19.199395487385807	-19.117187414720185	0.0789197128743617	0.9210802871256384
CBLL1	Bronchiolar_and_alveolar_epithelial_cells	diploid	chimp	C50170	-10.314554222292964	-0.2998885735235213	-20.024086064052817	-20.32397463757633	0.2590992279551219	0.740900772044878
MTPN	Bronchiolar_and_alveolar_epithelial_cells	diploid	chimp	C50170	-9.033761592795052	-0.4067256726869388	-18.14616783844862	-18.55289351113556	0.3341731802673233	0.6658268197326767
PTN	Bronchiolar_and_alveolar_epithelial_cells	diploid	chimp	C50170	-9.590320209531274	2.025981608637593	-19.00164949457749	-16.9756678859399	0.8681356595378564	0.1318643404621436
PALS2	Bronchiolar_and_alveolar_epithelial_cells	diploid	chimp	C50170	-8.189870737568285	0.4104722469614543	-16.733372493315265	-16.32290024635381	0.336663082686716	0.6633369173132841
ZC3HAV1	Bronchiolar_and_alveolar_epithelial_cells	diploid	chimp	C50170	-10.558745185554194	0.6714931379910528	-20.345679565681063	-19.67418642769001	0.4890549035979219	0.5109450964020781
OGDH	Bronchiolar_and_alveolar_epithelial_cells	diploid	chimp	C50170	-9.356374200938111	-0.4675740406561245	-18.64943915875368	-19.1170131994098	0.3734796609801931	0.6265203390198069
H2AZ2	Bronchiolar_and_alveolar_epithelial_cells	diploid	chimp	C50170	-8.764076921518436	-0.2808746113390512	-17.709831307320098	-17.99070591865915	0.2448769865921825	0.7551230134078175
MET	Bronchiolar_and_alveolar_epithelial_cells	diploid	chimp	C50170	-8.181468664943168	0.6637315619426545	-16.71860540536729	-16.054873843424634	0.4850737342875933	0.5149262657124066
LMBR1	Bronchiolar_and_alveolar_epithelial_cells	diploid	chimp	C50170	-8.216466763798625	-0.1289581445286103	-16.780025326644566	-16.908983471173176	0.1209892438148102	0.8790107561851898
DNAJB6	Bronchiolar_and_alveolar_epithelial_cells	diploid	chimp	C50170	-9.331791457773916	-0.2514190161900771	-18.611807397080568	-18.863226413270645	0.222303564120036	0.777696435879964
TSPAN12	Bronchiolar_and_alveolar_epithelial_cells	diploid	chimp	C50170	-9.693947195198913	0.0877636491662981	-19.154238539083504	-19.06647488991721	0.0840226568499867	0.9159773431500132
SSBP1	Bronchiolar_and_alveolar_epithelial_cells	diploid	chimp	C50170	-9.83237665134803	-0.0940328247667103	-19.354794468326272	-19.448827293092982	0.0897471170881504	0.9102528829118496
HIBADH	Bronchiolar_and_alveolar_epithelial_cells	diploid	chimp	C50170	-8.376122361189084	0.157548063874735	-17.057171594374612	-16.899623530499877	0.1457642452585468	0.8542357547414532
TAX1BP1	Bronchiolar_and_alveolar_epithelial_cells	diploid	chimp	C50170	-8.44793624793248	-0.3964943144494874	-17.180206614781767	-17.576700929231254	0.3273258987870557	0.6726741012129441
CPVL	Bronchiolar_and_alveolar_epithelial_cells	diploid	chimp	C50170	-10.730322016460716	0.3872104479278774	-20.564660835939527	-20.177450388011646	0.32105180335028	0.6789481966497201
CHN2	Bronchiolar_and_alveolar_epithelial_cells	diploid	chimp	C50170	-9.323250578622224	2.35342123664229	-18.59870516004208	-16.24528392339979	0.9049565607513802	0.0950434392486198
GRB10	Bronchiolar_and_alveolar_epithelial_cells	diploid	chimp	C50170	-8.693566655403789	0.1523388330652864	-17.593401690658304	-17.441062857593018	0.1413027235873566	0.8586972764126434
COBL	Bronchiolar_and_alveolar_epithelial_cells	diploid	chimp	C50170	-9.392230957301477	0.9023177688806608	-18.70411732213085	-17.801799553250195	0.594371583550996	0.405628416449004
FKBP14	Bronchiolar_and_alveolar_epithelial_cells	diploid	chimp	C50170	-10.49574499736267	-0.2308382941697964	-20.26382698204982	-20.494665276219617	0.2061321712872197	0.7938678287127803
PLEKHA8	Bronchiolar_and_alveolar_epithelial_cells	diploid	chimp	C50170	-8.578145030789658	-0.1818747172750789	-17.400712280855853	-17.582586998130935	0.1662942171945626	0.8337057828054375
NOD1	Bronchiolar_and_alveolar_epithelial_cells	diploid	chimp	C50170	-10.059928125015078	0.1864791910140475	-19.676319923983428	-19.48984073296938	0.1701241693538245	0.8298758306461755
GARS1	Bronchiolar_and_alveolar_epithelial_cells	diploid	chimp	C50170	-9.658938727479	-0.3364342010165267	-19.10292423249172	-19.43935843350824	0.2856871169085364	0.7143128830914636
MINDY4	Bronchiolar_and_alveolar_epithelial_cells	diploid	chimp	C50170	-9.947963012878368	-0.2376606316954479	-19.51938208501034	-19.757042716705783	0.2115297725011893	0.7884702274988107
CASP2	Bronchiolar_and_alveolar_epithelial_cells	diploid	chimp	C50170	-10.01020308297779	-0.5342442987021522	-19.606924834210496	-20.141169132912648	0.4138879515370873	0.5861120484629128
PDAP1	Bronchiolar_and_alveolar_epithelial_cells	diploid	chimp	C50170	-9.74163589692895	-0.6389868667724841	-19.22375318600734	-19.862740052779824	0.472173087773385	0.5278269122266149
PTCD1	Bronchiolar_and_alveolar_epithelial_cells	diploid	chimp	C50170	-10.506098227945127	-0.0512433056321022	-20.27733169143697	-20.328574997069072	0.0499525094953383	0.9500474905046616
ZKSCAN1	Bronchiolar_and_alveolar_epithelial_cells	diploid	chimp	C50170	-8.398188337065033	-0.5893305063019767	-17.09508351865331	-17.684414024955288	0.4453014723832024	0.5546985276167976
EIF3B	Bronchiolar_and_alveolar_epithelial_cells	diploid	chimp	C50170	-9.669971226447077	-0.7006216912949945	-19.11912120747688	-19.81974289877187	0.5037233230239372	0.4962766769760628
SNX8	Bronchiolar_and_alveolar_epithelial_cells	diploid	chimp	C50170	-10.608051888019617	-0.2672778499019799	-20.409199059881733	-20.676476909783712	0.2345396411700204	0.7654603588299795
WASL	Bronchiolar_and_alveolar_epithelial_cells	diploid	chimp	C50170	-8.940452244031434	-0.3737153616278696	-17.996808487708694	-18.370523849336564	0.3118272356705281	0.6881727643294718
RBM28	Bronchiolar_and_alveolar_epithelial_cells	diploid	chimp	C50170	-9.427385229116611	-0.3241966258669996	-18.757479962324727	-19.081676588191726	0.2768919533459861	0.7231080466540137
USP42	Bronchiolar_and_alveolar_epithelial_cells	diploid	chimp	C50170	-9.973971944765184	-0.3861371049087197	-19.5560567413578	-19.942193846266512	0.3203226678067644	0.6796773321932357
C1GALT1	Bronchiolar_and_alveolar_epithelial_cells	diploid	chimp	C50170	-8.523844989090817	0.294414004748095	-17.309159751263124	-17.01474574651503	0.255031992701456	0.7449680072985442
GLCCI1	Bronchiolar_and_alveolar_epithelial_cells	diploid	chimp	C50170	-8.754011179458688	0.3552514235893013	-17.69326985845971	-17.33801843487041	0.2990028261751727	0.7009971738248272
PHF14	Bronchiolar_and_alveolar_epithelial_cells	diploid	chimp	C50170	-7.354359143616454	-0.6932625201461988	-15.197287074934948	-15.890549595081149	0.5000576664674496	0.4999423335325504
NRF1	Bronchiolar_and_alveolar_epithelial_cells	diploid	chimp	C50170	-8.64297608762393	-0.229554898812168	-17.50926477925164	-17.73881967806381	0.2051126709302018	0.7948873290697982
TMEM106B	Bronchiolar_and_alveolar_epithelial_cells	diploid	chimp	C50170	-9.652791559863028	-0.262284349539307	-19.09388914975275	-19.35617349929206	0.2307077552911792	0.7692922447088207
EZH2	Bronchiolar_and_alveolar_epithelial_cells	diploid	chimp	C50170	-8.106136712318191	0.1186891372666529	-16.585588198000398	-16.466899060733745	0.1119161699770358	0.8880838300229642
MEST	Bronchiolar_and_alveolar_epithelial_cells	diploid	chimp	C50170	-9.975625451414889	0.9358159650524912	-19.558383840570247	-18.62256787551776	0.6077343401587648	0.3922656598412351
ANKMY2	Bronchiolar_and_alveolar_epithelial_cells	diploid	chimp	C50170	-9.356759655569531	0.2778002978742506	-18.65002827867006	-18.37222798079581	0.2425519295987254	0.7574480704012747
POU6F2	Bronchiolar_and_alveolar_epithelial_cells	diploid	chimp	C50170	-8.916184793036603	1.4260672144460074	-17.957684586298157	-16.531617371852153	0.7597480739835337	0.2402519260164662
TSPAN13	Bronchiolar_and_alveolar_epithelial_cells	diploid	chimp	C50170	-9.070707885870323	0.1603150915983918	-18.204836439501182	-18.0445213479028	0.1481246720851816	0.8518753279148182
AHR	Bronchiolar_and_alveolar_epithelial_cells	diploid	chimp	C50170	-8.65827185800679	2.2923824096123955	-17.53475592849893	-15.242373518886536	0.8989745091784219	0.101025490821578
CHCHD3	Bronchiolar_and_alveolar_epithelial_cells	diploid	chimp	C50170	-8.337616532018416	-0.4079451107613253	-16.990785827997282	-17.398730938758607	0.3349846199914528	0.6650153800085472
GLI3	Bronchiolar_and_alveolar_epithelial_cells	diploid	chimp	C50170	-8.638702530160813	0.9009163862332948	-17.50213450239111	-16.601218116157817	0.5938027444393696	0.4061972555606303
COA1	Bronchiolar_and_alveolar_epithelial_cells	diploid	chimp	C50170	-8.544855374229947	-0.5914796654767719	-17.344652738090474	-17.936132403567246	0.4464923276859069	0.553507672314093
URGCP	Bronchiolar_and_alveolar_epithelial_cells	diploid	chimp	C50170	-10.452839200911944	-0.4644485647083734	-20.207637215992666	-20.67208578070104	0.3715184234259532	0.6284815765740468
TMEM248	Bronchiolar_and_alveolar_epithelial_cells	diploid	chimp	C50170	-10.175252954804993	-0.5428200744047906	-19.83540175435358	-20.37822182875837	0.4188928259878247	0.5811071740121754
RHEB	Bronchiolar_and_alveolar_epithelial_cells	diploid	chimp	C50170	-9.336539715204772	-0.0010584850181595	-18.619085342541315	-18.62014382755948	0.0010579250204931	0.9989420749795068
PRKAG2	Bronchiolar_and_alveolar_epithelial_cells	diploid	chimp	C50170	-10.043668163817646	0.6616854273451374	-19.653681159165696	-18.99199573182056	0.4840190471922399	0.5159809528077601
AEBP1	Bronchiolar_and_alveolar_epithelial_cells	diploid	chimp	C50170	-10.2296048375813	-0.3137871260827119	-19.909473520765204	-20.223260646847915	0.2693254468403767	0.7306745531596234
YKT6	Bronchiolar_and_alveolar_epithelial_cells	diploid	chimp	C50170	-10.390372353274389	-0.3290822734154588	-20.125185977954384	-20.454268251369843	0.2804161883062892	0.719583811693711
CLIP2	Bronchiolar_and_alveolar_epithelial_cells	diploid	chimp	C50170	-9.639158174644557	-0.0839424569985995	-19.073824462454336	-19.157766919452936	0.0805158355485799	0.91948416445142
EIF4H	Bronchiolar_and_alveolar_epithelial_cells	diploid	chimp	C50170	-9.201729879430362	-0.3771383915926307	-18.41073813943468	-18.787876531027308	0.3141788445537481	0.6858211554462518
ESYT2	Bronchiolar_and_alveolar_epithelial_cells	diploid	chimp	C50170	-8.708689201383901	0.150494059320014	-17.618454666788708	-17.467960607468694	0.1397171593427134	0.8602828406572866
PILRB	Bronchiolar_and_alveolar_epithelial_cells	diploid	chimp	C50170	-9.490134430674448	-0.421104074658409	-18.85212928237524	-19.27323335703365	0.3436782086116833	0.6563217913883167
BBS9	Bronchiolar_and_alveolar_epithelial_cells	diploid	chimp	C50170	-7.959880536032236	1.2437956528882896	-16.32416509751667	-15.08036944462838	0.7117121021620945	0.2882878978379056
ZMIZ2	Bronchiolar_and_alveolar_epithelial_cells	diploid	chimp	C50170	-9.992903098814272	-0.5701117858965185	-19.58266791061629	-20.152779696512813	0.4345377755353361	0.5654622244646639
SEPTIN7	Bronchiolar_and_alveolar_epithelial_cells	diploid	chimp	C50170	-8.5435635126858	-0.4750914358578627	-17.34247288051417	-17.81756431637203	0.378171803529049	0.621828196470951
KLHL7	Bronchiolar_and_alveolar_epithelial_cells	diploid	chimp	C50170	-8.998704687927857	-0.118869924821741	-18.090252449896976	-18.20912237471872	0.1120767099691253	0.8879232900308748
HERPUD2	Bronchiolar_and_alveolar_epithelial_cells	diploid	chimp	C50170	-9.795019639557513	-0.138420232157948	-19.301041319120955	-19.439461551278903	0.1292672950321269	0.870732704967873
CBX3	Bronchiolar_and_alveolar_epithelial_cells	diploid	chimp	C50170	-9.911735931442005	-0.2241999756195589	-19.46807838165145	-19.69227835727101	0.2008446931885131	0.7991553068114868
HNRNPA2B1	Bronchiolar_and_alveolar_epithelial_cells	diploid	chimp	C50170	-7.045419878406235	-0.8563036215343091	-14.594702027586573	-15.45100564912088	0.5752708560314626	0.4247291439685375
WIPF3	Bronchiolar_and_alveolar_epithelial_cells	diploid	chimp	C50170	-11.307196658251517	0.4399374916833416	-21.25866460707285	-20.81872711538951	0.3559233200260654	0.6440766799739346
HYCC1	Bronchiolar_and_alveolar_epithelial_cells	diploid	chimp	C50170	-8.799005266421114	0.3557280247783581	-17.767146097524254	-17.411418072745896	0.2993368426590937	0.7006631573409062
NT5C3A	Bronchiolar_and_alveolar_epithelial_cells	diploid	chimp	C50170	-9.71972023368774	0.098395966821883	-19.19186253958736	-19.09346657276548	0.093710028063827	0.9062899719361732
KIAA1549	Bronchiolar_and_alveolar_epithelial_cells	diploid	chimp	C50170	-8.578395075586325	-0.330101566282753	-17.401132533773996	-17.73123410005675	0.2811492812712827	0.7188507187287173
TRIM24	Bronchiolar_and_alveolar_epithelial_cells	diploid	chimp	C50170	-7.324834703671336	-0.297933088520267	-15.140507080796771	-15.43844016931704	0.2576489901094425	0.7423510098905575
CYREN	Bronchiolar_and_alveolar_epithelial_cells	diploid	chimp	C50170	-10.328109506543068	0.5760327031302274	-20.04224399431839	-19.466211291188163	0.4378759383201682	0.5621240616798318
CALD1	Bronchiolar_and_alveolar_epithelial_cells	diploid	chimp	C50170	-7.544700191481737	0.834980715410282	-15.559246364639082	-14.7242656492288	0.566117151394967	0.4338828486050329
DYNC2I1	Bronchiolar_and_alveolar_epithelial_cells	diploid	chimp	C50170	-8.865873140886581	-0.3870706571089072	-17.87620510973654	-18.26327576684545	0.3209568859916989	0.6790431140083011
AKAP9	Bronchiolar_and_alveolar_epithelial_cells	diploid	chimp	C50170	-7.453116003359216	-0.8577101647040523	-15.385971756158805	-16.243681920862855	0.5758678359704542	0.4241321640295458
SEM1	Bronchiolar_and_alveolar_epithelial_cells	diploid	chimp	C50170	-9.17100421559936	0.3307080672336653	-18.3627541924675	-18.03204612523384	0.2815851327302331	0.718414867269767
GNGT1	Bronchiolar_and_alveolar_epithelial_cells	diploid	chimp	C50170	-7.732141825838571	0.9192301784072932	-15.908762096751444	-14.989531918344152	0.6011740522360165	0.3988259477639836
HIP1	Bronchiolar_and_alveolar_epithelial_cells	diploid	chimp	C50170	-8.769639478293065	-0.3106718564329789	-17.718975031025114	-18.02964688745809	0.2670456493328628	0.7329543506671372
PTPN12	Bronchiolar_and_alveolar_epithelial_cells	diploid	chimp	C50170	-8.360201398637743	-0.4816381273400588	-17.029758334110586	-17.511396461450644	0.382229424398106	0.617770575601894
GNAI1	Bronchiolar_and_alveolar_epithelial_cells	diploid	chimp	C50170	-9.863689239861811	0.5336011540879895	-19.399639845086845	-18.866038690998856	0.4135108754856044	0.5864891245143957
PEX1	Bronchiolar_and_alveolar_epithelial_cells	diploid	chimp	C50170	-9.673569527330342	-0.5746733362693561	-19.124398774124657	-19.699072110394013	0.4371112858951878	0.5628887141048122
MTERF1	Bronchiolar_and_alveolar_epithelial_cells	diploid	chimp	C50170	-8.676113324332421	0.4752915677850781	-17.56443174595576	-17.089140178170677	0.3782962387522598	0.6217037612477402
SGCE	Bronchiolar_and_alveolar_epithelial_cells	diploid	chimp	C50170	-9.65628608854812	0.2151923229610339	-19.09902630141138	-18.883833978450348	0.1936136613453744	0.8063863386546255
CASD1	Bronchiolar_and_alveolar_epithelial_cells	diploid	chimp	C50170	-8.922292902906907	0.6269486440928842	-17.967542915065003	-17.34059427097212	0.4657805899105828	0.5342194100894172
DOCK4	Bronchiolar_and_alveolar_epithelial_cells	diploid	chimp	C50170	-8.082233826179822	1.0249439134444671	-16.543149604321105	-15.518205690876638	0.6411834103718226	0.3588165896281775
POT1	Bronchiolar_and_alveolar_epithelial_cells	diploid	chimp	C50170	-9.5456991580166	-0.3779251152393179	-18.93529835932585	-19.313223474565167	0.3147181840907344	0.6852818159092656
LSM8	Bronchiolar_and_alveolar_epithelial_cells	diploid	chimp	C50170	-10.381448753160305	-0.6319203720269719	-20.11334519528928	-20.745265567316245	0.4684299919642151	0.5315700080357849
PRKRIP1	Bronchiolar_and_alveolar_epithelial_cells	diploid	chimp	C50170	-9.376208619697088	-0.0293272088728251	-18.67971587252472	-18.709043081397542	0.0289013396227826	0.9710986603772171
PODXL	Bronchiolar_and_alveolar_epithelial_cells	diploid	chimp	C50170	-7.926414002073574	0.7347879898074295	-16.26375729464753	-15.5289693048401	0.5203928702031656	0.4796071297968344
FOXP2	Bronchiolar_and_alveolar_epithelial_cells	diploid	chimp	C50170	-8.088224813159933	1.5191074919013037	-16.553796857640798	-15.034689365739494	0.7810928237817368	0.218907176218263
MKLN1	Bronchiolar_and_alveolar_epithelial_cells	diploid	chimp	C50170	-7.948836192458847	-0.5670403465467437	-16.304254058121952	-16.871294404668696	0.4327983226637677	0.5672016773362323
CALU	Bronchiolar_and_alveolar_epithelial_cells	diploid	chimp	C50170	-8.05216909295227	-0.2875968603828802	-16.48961211824806	-16.777208978630945	0.2499360882253359	0.7500639117746641
CCDC136	Bronchiolar_and_alveolar_epithelial_cells	diploid	chimp	C50170	-9.196429252244116	-0.1739657140215023	-18.40247339447936	-18.57643910850086	0.1596742914463017	0.8403257085536983
SMO	Bronchiolar_and_alveolar_epithelial_cells	diploid	chimp	C50170	-9.283031624203591	-0.3374172917522848	-18.536814878512523	-18.874232170264808	0.2863890062193673	0.7136109937806325
KLHDC10	Bronchiolar_and_alveolar_epithelial_cells	diploid	chimp	C50170	-9.114792548552922	-0.2589375455625067	-18.274490773185644	-18.53342831874815	0.2281287716782468	0.7718712283217531
NDUFA5	Bronchiolar_and_alveolar_epithelial_cells	diploid	chimp	C50170	-10.67761277385456	-0.0691942525468468	-20.498001873419287	-20.56719612596613	0.0668546033984848	0.9331453966015152
EXOC4	Bronchiolar_and_alveolar_epithelial_cells	diploid	chimp	C50170	-7.038875800477611	-0.6149256129966912	-14.581735780695286	-15.196661393691976	0.4593188865387798	0.5406811134612202
LANCL2	Bronchiolar_and_alveolar_epithelial_cells	diploid	chimp	C50170	-9.038667464326505	-0.0155496329921229	-18.15397346474517	-18.1695230977373	0.0154293616477372	0.9845706383522628
MKRN1	Bronchiolar_and_alveolar_epithelial_cells	diploid	chimp	C50170	-10.23664850564111	-0.5548510751357975	-19.919030442797464	-20.47388151793326	0.4258422388036429	0.5741577611963571
AGAP3	Bronchiolar_and_alveolar_epithelial_cells	diploid	chimp	C50170	-10.37506949644862	-0.399157899953451	-20.10487096481089	-20.50402886476434	0.3291152396828014	0.6708847603171987
ACTR3B	Bronchiolar_and_alveolar_epithelial_cells	diploid	chimp	C50170	-10.25276588674104	0.2566494418729803	-19.940862140991147	-19.684212699118167	0.2263606281964867	0.7736393718035134
DMTF1	Bronchiolar_and_alveolar_epithelial_cells	diploid	chimp	C50170	-8.646117739567174	-0.3409390409546056	-17.51450423265054	-17.855443273605147	0.2888977450001506	0.7111022549998494
CCDC146	Bronchiolar_and_alveolar_epithelial_cells	diploid	chimp	C50170	-10.417452643427849	0.7415879170992065	-20.1610235734804	-19.41943565638119	0.5236431006251825	0.4763568993748174
PNPLA8	Bronchiolar_and_alveolar_epithelial_cells	diploid	chimp	C50170	-9.671361194448268	-0.031592605302567	-19.121160150274505	-19.152752755577072	0.0310987730921874	0.9689012269078124
RINT1	Bronchiolar_and_alveolar_epithelial_cells	diploid	chimp	C50170	-10.63284284026689	-0.4863633047368232	-20.44095630137169	-20.92731960610851	0.3851416142330915	0.6148583857669084
SRPK2	Bronchiolar_and_alveolar_epithelial_cells	diploid	chimp	C50170	-7.905221400305019	-0.3583025725689417	-16.22539083736354	-16.583693409932483	0.3011384133327585	0.6988615866672415
TES	Bronchiolar_and_alveolar_epithelial_cells	diploid	chimp	C50170	-8.722073879205107	-0.1442082134993114	-17.640591238665174	-17.784799452164485	0.1342925226907762	0.8657074773092238
MDFIC	Bronchiolar_and_alveolar_epithelial_cells	diploid	chimp	C50170	-10.152490747227832	0.8496062677042318	-19.80420921194106	-18.954602944236825	0.5724167478544973	0.4275832521455028
SCRN1	Bronchiolar_and_alveolar_epithelial_cells	diploid	chimp	C50170	-9.06900962488104	0.0312160732178555	-18.20214555628989	-18.17092948307204	0.0307338820010497	0.9692661179989503
TNS3	Bronchiolar_and_alveolar_epithelial_cells	diploid	chimp	C50170	-7.732225518713083	0.1038748090500014	-15.90891661994839	-15.805041810898388	0.0986618702650033	0.9013381297349966
CHST12	Bronchiolar_and_alveolar_epithelial_cells	diploid	chimp	C50170	-10.86436089096964	-0.3906434936402262	-20.73172398423793	-21.12236747787816	0.3233786671454782	0.6766213328545218
IGF2BP3	Bronchiolar_and_alveolar_epithelial_cells	diploid	chimp	C50170	-7.854157347860535	-0.5746511204957123	-16.13258490363332	-16.70723602412903	0.4370987807480233	0.5629012192519767
RAPGEF5	Bronchiolar_and_alveolar_epithelial_cells	diploid	chimp	C50170	-8.626584733920557	0.8745003854979747	-17.48189695703267	-16.607396571534697	0.5829296579750174	0.4170703420249825
RAC1	Bronchiolar_and_alveolar_epithelial_cells	diploid	chimp	C50170	-10.577403463944115	-0.3891401034546219	-20.36977210673937	-20.758912210193994	0.3223606762472685	0.6776393237527314
KDELR2	Bronchiolar_and_alveolar_epithelial_cells	diploid	chimp	C50170	-10.22995720446628	-0.1195421480159701	-19.90995184655896	-20.029493994574928	0.1126733920251522	0.8873266079748476
NUP42	Bronchiolar_and_alveolar_epithelial_cells	diploid	chimp	C50170	-10.72120160942437	-0.171078990706544	-20.55316558074216	-20.7242445714487	0.1572449989706223	0.8427550010293775
BZW2	Bronchiolar_and_alveolar_epithelial_cells	diploid	chimp	C50170	-8.877944526270694	0.0593290999162262	-17.895799834862885	-17.83647073494666	0.0576034245165001	0.9423965754835
DGKB	Bronchiolar_and_alveolar_epithelial_cells	diploid	chimp	C50170	-8.631778694792402	2.369548100478664	-17.49057474495526	-15.121026644476595	0.9064770202800464	0.0935229797199536
HUS1	Bronchiolar_and_alveolar_epithelial_cells	diploid	chimp	C50170	-10.759391345671688	-0.5530355896865907	-20.60119083799785	-21.15422642768445	0.4247989169613946	0.5752010830386053
DBNL	Bronchiolar_and_alveolar_epithelial_cells	diploid	chimp	C50170	-11.13741391720939	-0.1641678294231071	-21.061173079477705	-21.22534090890081	0.1514004100512234	0.8485995899487766
CCM2	Bronchiolar_and_alveolar_epithelial_cells	diploid	chimp	C50170	-9.239451583080688	0.1599978518501608	-18.46939504962656	-18.309397197776395	0.1478543804992793	0.8521456195007207
TTYH3	Bronchiolar_and_alveolar_epithelial_cells	diploid	chimp	C50170	-9.638633698183018	-0.5032263559473904	-19.073051847057418	-19.576278203004808	0.395423070679012	0.604576929320988
GNA12	Bronchiolar_and_alveolar_epithelial_cells	diploid	chimp	C50170	-8.99576095200122	-0.2271333740079413	-18.08554627517068	-18.31267964917862	0.2031854991408583	0.7968145008591416
C7orf50	Bronchiolar_and_alveolar_epithelial_cells	diploid	chimp	C50170	-9.309378125629731	-0.164987328630307	-18.577393530378185	-18.74238085900849	0.1520955518694285	0.8479044481305713
SDK1	Bronchiolar_and_alveolar_epithelial_cells	diploid	chimp	C50170	-6.674658786844074	0.144417697225844	-13.846871473336556	-13.702453776110712	0.1344738553254288	0.8655261446745712
RBAK	Bronchiolar_and_alveolar_epithelial_cells	diploid	chimp	C50170	-9.927297216644114	-0.2099083898492323	-19.49014727738233	-19.700055667231567	0.1893414928833442	0.8106585071166559
CREB5	Bronchiolar_and_alveolar_epithelial_cells	diploid	chimp	C50170	-10.118509111229407	1.9673050353550463	-19.75745324749817	-17.79014821214312	0.8601668056066842	0.1398331943933159
EGFR	Bronchiolar_and_alveolar_epithelial_cells	diploid	chimp	C50170	-9.29070890290639	1.113790121556811	-18.548653382917355	-17.434863261360544	0.6716877433743068	0.3283122566256933
IGFBP3	Bronchiolar_and_alveolar_epithelial_cells	diploid	chimp	C50170	-8.214140854155014	1.9259908557146368	-16.775950907902207	-14.84996005218757	0.8542687133846788	0.1457312866153212
PURB	Bronchiolar_and_alveolar_epithelial_cells	diploid	chimp	C50170	-9.7798365525308	-0.5701690189026464	-19.27911624853218	-19.849285267434823	0.4345701377121929	0.5654298622878071
NIPSNAP2	Bronchiolar_and_alveolar_epithelial_cells	diploid	chimp	C50170	-9.573234230579422	-0.3104485738311489	-18.976288826143264	-19.286737399974413	0.2668819751062996	0.7331180248937004
CCT6A	Bronchiolar_and_alveolar_epithelial_cells	diploid	chimp	C50170	-9.00853716693817	-0.3585995348129068	-18.10595942079406	-18.464558955606968	0.3013459180257016	0.6986540819742983
ZNF92	Bronchiolar_and_alveolar_epithelial_cells	diploid	chimp	C50170	-10.324354813110933	-0.386546716590157	-20.03721800999111	-20.42376472658127	0.3206010145707041	0.6793989854292959
ATXN7L1	Bronchiolar_and_alveolar_epithelial_cells	diploid	chimp	C50170	-8.718405654285844	0.0872968407621499	-17.634527944572078	-17.547231103809928	0.083594971112313	0.9164050288876868
TMEM168	Bronchiolar_and_alveolar_epithelial_cells	diploid	chimp	C50170	-10.078699824828234	-0.560984744809609	-19.70239143028424	-20.26337617509385	0.4293531544458051	0.5706468455541949
SLC12A9	Bronchiolar_and_alveolar_epithelial_cells	diploid	chimp	C50170	-10.70916781042237	0.1085584302015974	-20.53797340745066	-20.429414977249063	0.1028735259952279	0.8971264740047721
GIGYF1	Bronchiolar_and_alveolar_epithelial_cells	diploid	chimp	C50170	-10.132269388340122	-0.2906520725555985	-19.77641349914433	-20.067065571699928	0.2522241955124613	0.7477758044875387
TRIM4	Bronchiolar_and_alveolar_epithelial_cells	diploid	chimp	C50170	-10.220243040374893	-0.1873462054977892	-19.89675630668309	-20.08410251218088	0.1708433718941394	0.8291566281058605
TMEM209	Bronchiolar_and_alveolar_epithelial_cells	diploid	chimp	C50170	-10.061350737361074	-0.1834815615153147	-19.678298167176205	-19.86177972869152	0.1676327768133003	0.8323672231866996
AGBL3	Bronchiolar_and_alveolar_epithelial_cells	diploid	chimp	C50170	-10.884459401249158	1.166547078132627	-20.756471157428667	-19.58992407929604	0.6885595336035166	0.3114404663964834
NOM1	Bronchiolar_and_alveolar_epithelial_cells	diploid	chimp	C50170	-10.128378786582532	0.1499427652848447	-19.771056406506155	-19.62111364122131	0.1392427597892936	0.8607572402107063
NCAPG2	Bronchiolar_and_alveolar_epithelial_cells	diploid	chimp	C50170	-9.508664631571062	0.4321671947716901	-18.879932377599093	-18.447765182827403	0.350899158654843	0.649100841345157
LUC7L2	Bronchiolar_and_alveolar_epithelial_cells	diploid	chimp	C50170	-8.543837899170398	-0.5069710455056224	-17.34293590130444	-17.849906946810062	0.3976827899791413	0.6023172100208587
DENND2A	Bronchiolar_and_alveolar_epithelial_cells	diploid	chimp	C50170	-9.427233911139208	0.1140810903348175	-18.757250786624308	-18.64316969628949	0.1078143946804724	0.8921856053195275
ZNF117	Bronchiolar_and_alveolar_epithelial_cells	diploid	chimp	C50170	-10.69611768004021	-0.1007876737841967	-20.521466122372264	-20.62225379615646	0.0958750180567363	0.9041249819432636
CACNA2D1	Bronchiolar_and_alveolar_epithelial_cells	diploid	chimp	C50170	-9.410056460993763	1.1386204270122633	-18.731205883063165	-17.5925854560509	0.6797394600169914	0.3202605399830086
SEMA3D	Bronchiolar_and_alveolar_epithelial_cells	diploid	chimp	C50170	-7.8611918807130525	0.925906523619508	-16.145400067330183	-15.219493543710676	0.6038278831396977	0.3961721168603022
PDE1C	Bronchiolar_and_alveolar_epithelial_cells	diploid	chimp	C50170	-11.629524101312382	1.1894829920398884	-21.618073181948663	-20.42859018990877	0.6956214104523797	0.3043785895476203
RABGEF1	Bronchiolar_and_alveolar_epithelial_cells	diploid	chimp	C50170	-8.149616804832469	-0.0657553292553068	-16.662498596154407	-16.728253925409714	0.0636400638502363	0.9363599361497636
VOPP1	Bronchiolar_and_alveolar_epithelial_cells	diploid	chimp	C50170	-8.930166424383525	0.0943642098141453	-17.980239798485627	-17.88587558867148	0.0900487113082645	0.9099512886917354
LRGUK	Bronchiolar_and_alveolar_epithelial_cells	diploid	chimp	C50170	-10.70734179838285	0.6068206562178274	-20.5356656660624	-19.928845009844565	0.4549188826487983	0.5450811173512017
NUP205	Bronchiolar_and_alveolar_epithelial_cells	diploid	chimp	C50170	-8.781308508049237	-0.3117256662863106	-17.73813688920901	-18.04986255549532	0.2678176370140835	0.7321823629859164
PDIA4	Bronchiolar_and_alveolar_epithelial_cells	diploid	chimp	C50170	-9.142853554303075	0.0937857876556477	-18.31862940025729	-18.22484361260164	0.0895222230681787	0.9104777769318214
ELMO1	Bronchiolar_and_alveolar_epithelial_cells	diploid	chimp	C50170	-8.23447469613228	1.0710564816146757	-16.8115349379007	-15.740478456286024	0.6573536734159561	0.3426463265840439
MALSU1	Bronchiolar_and_alveolar_epithelial_cells	diploid	chimp	C50170	-10.957362496701798	-0.2260451773100271	-20.845572769663963	-21.07161794697399	0.2023179362782641	0.7976820637217359
PAXIP1	Bronchiolar_and_alveolar_epithelial_cells	diploid	chimp	C50170	-9.549483632489356	-0.3170371676461486	-18.9409409659385	-19.257978133584647	0.2716963147110197	0.7283036852889802
CLDN12	Bronchiolar_and_alveolar_epithelial_cells	diploid	chimp	C50170	-10.172088899622294	-0.0259970530745015	-19.83107191098719	-19.857068964061693	0.0256620390941003	0.9743379609058996
GATAD1	Bronchiolar_and_alveolar_epithelial_cells	diploid	chimp	C50170	-10.128685727714846	-0.3826587374740952	-19.77147915110843	-20.154137888582525	0.3179543838152848	0.6820456161847152
UBN2	Bronchiolar_and_alveolar_epithelial_cells	diploid	chimp	C50170	-8.690463558059118	-0.8072389587727217	-17.588255366520013	-18.39549432529273	0.5539119651001907	0.4460880348998093
BRAF	Bronchiolar_and_alveolar_epithelial_cells	diploid	chimp	C50170	-7.692402958034111	-0.4415975829735146	-15.835236860688868	-16.276834443662384	0.356991659097147	0.643008340902853
SLC37A3	Bronchiolar_and_alveolar_epithelial_cells	diploid	chimp	C50170	-9.562251461351542	-0.3343400957724398	-18.95995696536405	-19.29429706113649	0.2841897032304322	0.7158102967695678
WIPI2	Bronchiolar_and_alveolar_epithelial_cells	diploid	chimp	C50170	-10.023325610731828	-0.5047357565180092	-19.625285328383832	-20.13002108490184	0.3963349310866787	0.6036650689133213
AHCYL2	Bronchiolar_and_alveolar_epithelial_cells	diploid	chimp	C50170	-8.69997901010195	0.2747496511064397	-17.60403027320943	-17.32928062210299	0.2402376949294888	0.7597623050705111
PPP1R9A	Bronchiolar_and_alveolar_epithelial_cells	diploid	chimp	C50170	-7.320194636633799	-0.0433950663486425	-15.131568011401695	-15.17496307775034	0.0424669737438404	0.9575330262561595
DYNC1I1	Bronchiolar_and_alveolar_epithelial_cells	diploid	chimp	C50170	-9.087068859079151	1.0762362343448366	-18.23073137703427	-17.154495142689434	0.6591239080148871	0.3408760919851129
TMED4	Bronchiolar_and_alveolar_epithelial_cells	diploid	chimp	C50170	-10.307295743944248	-0.3094406985522013	-20.014348211706928	-20.32378891025913	0.2661427110920756	0.7338572889079245
COPG2	Bronchiolar_and_alveolar_epithelial_cells	diploid	chimp	C50170	-8.680297254617074	-0.234055933783381	-17.57138188378919	-17.80543781757257	0.2086824467269029	0.791317553273097
ZYX	Bronchiolar_and_alveolar_epithelial_cells	diploid	chimp	C50170	-9.933416276276269	0.1815777500616953	-19.49881229808463	-19.31723454802293	0.1660465971457629	0.8339534028542371
ZNF394	Bronchiolar_and_alveolar_epithelial_cells	diploid	chimp	C50170	-10.77640913849374	0.057220606069464	-20.622499510171355	-20.56527890410189	0.0556142908347511	0.944385709165249
COL26A1	Bronchiolar_and_alveolar_epithelial_cells	diploid	chimp	C50170	-10.138764326259247	0.2454038895424303	-19.785349983401588	-19.53994609385916	0.2176115241045057	0.7823884758954943
PSMC2	Bronchiolar_and_alveolar_epithelial_cells	diploid	chimp	C50170	-10.774066340705424	-0.355739972851918	-20.61956936215	-20.97530933500192	0.2993452141840265	0.7006547858159735
TRA2A	Bronchiolar_and_alveolar_epithelial_cells	diploid	chimp	C50170	-8.27259810221155	-0.6190509075282051	-16.878032438265798	-17.497083345794003	0.4615447610288332	0.5384552389711669
COG5	Bronchiolar_and_alveolar_epithelial_cells	diploid	chimp	C50170	-8.21398978689348	-0.5669784014472049	-16.775686238783518	-17.342664640230723	0.4327631862111523	0.5672368137888477
BMT2	Bronchiolar_and_alveolar_epithelial_cells	diploid	chimp	C50170	-9.156305419484273	0.0929760811988698	-18.33973389475115	-18.24675781355228	0.0887847047870816	0.9112152952129184
BMPER	Bronchiolar_and_alveolar_epithelial_cells	diploid	chimp	C50170	-9.280676746286575	2.0753598270667304	-18.533181301647296	-16.457821474580566	0.8744887429805499	0.1255112570194501
ZNF12	Bronchiolar_and_alveolar_epithelial_cells	diploid	chimp	C50170	-10.228713201363623	-0.2918628514352691	-19.90826304705394	-20.20012589848921	0.25312903877017	0.7468709612298299
MIOS	Bronchiolar_and_alveolar_epithelial_cells	diploid	chimp	C50170	-9.108711204006534	-0.0530642992270244	-18.26490478799296	-18.317969087219986	0.0516809656589851	0.9483190343410148
ELAPOR2	Bronchiolar_and_alveolar_epithelial_cells	diploid	chimp	C50170	-8.942212620222117	0.8169527750100833	-17.999642076191513	-17.18268930118143	0.5582242042397239	0.4417757957602761
SHH	Bronchiolar_and_alveolar_epithelial_cells	diploid	chimp	C50170	-7.268722984606634	0.4598376418774154	-15.03212544716094	-14.572287805283525	0.3686138521447519	0.631386147855248
COL1A2	Bronchiolar_and_alveolar_epithelial_cells	diploid	chimp	C50170	-9.86724546856994	2.442816966707664	-19.404720882416463	-16.9619039157088	0.9130843322554804	0.0869156677445198
BRI3	Bronchiolar_and_alveolar_epithelial_cells	diploid	chimp	C50170	-10.616647632280287	-0.1262038821383839	-20.42022384282211	-20.54642772496049	0.1185648804145719	0.881435119585428
LMTK2	Bronchiolar_and_alveolar_epithelial_cells	diploid	chimp	C50170	-9.208627853388895	-0.3884235040744173	-18.42148523481476	-18.80990873888917	0.3218749062974301	0.6781250937025699
ORC5	Bronchiolar_and_alveolar_epithelial_cells	diploid	chimp	C50170	-9.795812216284403	-0.2161935697558945	-19.302184596944333	-19.518378166700227	0.1944206490180446	0.8055793509819554
SUN1	Bronchiolar_and_alveolar_epithelial_cells	diploid	chimp	C50170	-9.614420335005155	-0.6350926426855033	-19.037324101759104	-19.672416744444607	0.470113604055153	0.529886395944847
FOXK1	Bronchiolar_and_alveolar_epithelial_cells	diploid	chimp	C50170	-9.193850682530632	-0.5002766695496136	-18.39845089685577	-18.898727566405384	0.3936371256401967	0.6063628743598032
MCM7	Bronchiolar_and_alveolar_epithelial_cells	diploid	chimp	C50170	-9.123748275263996	-0.1742605500405432	-18.28859444984964	-18.462854999890183	0.1599220132124652	0.8400779867875348
ZNF3	Bronchiolar_and_alveolar_epithelial_cells	diploid	chimp	C50170	-10.040970655435316	-0.1841563281881342	-19.64992041025016	-19.83407673843829	0.1681942410250816	0.8318057589749184
COPS6	Bronchiolar_and_alveolar_epithelial_cells	diploid	chimp	C50170	-10.910798799617638	-0.6310245680984075	-20.78878299667649	-21.419807564774903	0.4679535961159309	0.5320464038840691
CCDC126	Bronchiolar_and_alveolar_epithelial_cells	diploid	chimp	C50170	-10.874282281903929	0.1722277528707749	-20.74395001380947	-20.571722260938696	0.158212568169673	0.8417874318303269
TRIM56	Bronchiolar_and_alveolar_epithelial_cells	diploid	chimp	C50170	-10.100741022418216	-0.451599224342118	-19.732915819051254	-20.18451504339337	0.3633907439011052	0.6366092560988948
TPST1	Bronchiolar_and_alveolar_epithelial_cells	diploid	chimp	C50170	-7.005494338975559	0.1400544572970971	-14.515464287746576	-14.375409830449478	0.1306891062118433	0.8693108937881565
GUSB	Bronchiolar_and_alveolar_epithelial_cells	diploid	chimp	C50170	-10.409318373463671	-0.5104951403943688	-20.15027390086564	-20.660769041260007	0.3998016772076393	0.6001983227923606
YWHAG	Bronchiolar_and_alveolar_epithelial_cells	diploid	chimp	C50170	-8.43163522149837	-0.272222248703212	-17.152367467027126	-17.424589715730338	0.2383150412174202	0.7616849587825798
ZNF212	Bronchiolar_and_alveolar_epithelial_cells	diploid	chimp	C50170	-11.27355134381986	-0.1435638455489645	-21.21997658178089	-21.36354042732985	0.1337345087741883	0.8662654912258116
ZNF282	Bronchiolar_and_alveolar_epithelial_cells	diploid	chimp	C50170	-10.182233603941125	-0.2837924808993292	-19.84494747576557	-20.1287399566649	0.24707712562692	0.7529228743730799
ARMC10	Bronchiolar_and_alveolar_epithelial_cells	diploid	chimp	C50170	-9.956358793252695	-0.1659325943032107	-19.53123527276201	-19.697167867065225	0.1528966681446397	0.8471033318553602
KBTBD2	Bronchiolar_and_alveolar_epithelial_cells	diploid	chimp	C50170	-9.585751110274863	-0.6749628650870106	-18.994873190853497	-19.669836055940507	0.4908246715620055	0.5091753284379945
GNB2	Bronchiolar_and_alveolar_epithelial_cells	diploid	chimp	C50170	-10.737862137077292	-0.5524172806388316	-20.57415202262428	-21.126569303263107	0.424443154953371	0.575556845046629
ZNF680	Bronchiolar_and_alveolar_epithelial_cells	diploid	chimp	C50170	-10.009781460941005	-0.2887899685815611	-19.606334359369928	-19.89512432795149	0.2508304619795838	0.7491695380204162
DPY19L1	Bronchiolar_and_alveolar_epithelial_cells	diploid	chimp	C50170	-8.560255253880648	0.4912464793278275	-17.370612986349457	-16.87936650702163	0.3881367562272007	0.6118632437727993
CNTNAP2	Bronchiolar_and_alveolar_epithelial_cells	diploid	chimp	C50170	-8.831579470693418	3.033026011062685	-17.820382733439743	-14.78735672237706	0.9518303445454191	0.0481696554545808
SUGCT	Bronchiolar_and_alveolar_epithelial_cells	diploid	chimp	C50170	-9.475298881283422	0.9293186436040805	-18.82982127603816	-17.900502632434073	0.6051773663284021	0.394822633671598
GALNT11	Bronchiolar_and_alveolar_epithelial_cells	diploid	chimp	C50170	-9.620770601225734	-0.1922560321216977	-19.046705264116227	-19.238961296237925	0.1749044095287751	0.8250955904712248
ZNF713	Bronchiolar_and_alveolar_epithelial_cells	diploid	chimp	C50170	-9.68648556076008	-0.4741471513591903	-19.14332162621828	-19.61746877757747	0.3775843434812276	0.6224156565187724
LINC00174	Bronchiolar_and_alveolar_epithelial_cells	diploid	chimp	C50170	-9.693417914770423	-0.5298045269445595	-19.153464522470006	-19.68326904941457	0.4112799626638274	0.5887200373361726
GRM8	Bronchiolar_and_alveolar_epithelial_cells	diploid	chimp	C50170	-7.086818242848407	1.5699840653747883	-14.676533317052192	-13.106549251677404	0.7919515024945588	0.2080484975054412
ZNRF2	Bronchiolar_and_alveolar_epithelial_cells	diploid	chimp	C50170	-9.478109745055214	0.3080583683294656	-18.8340512400016	-18.52599287167213	0.2651275765184889	0.7348724234815109
TNRC18	Bronchiolar_and_alveolar_epithelial_cells	diploid	chimp	C50170	-8.233715160155631	-0.4060210080489491	-16.81020721214276	-17.21622822019171	0.3337038303046932	0.6662961696953069
CREB3L2	Bronchiolar_and_alveolar_epithelial_cells	diploid	chimp	C50170	-8.243931219631678	0.2263506677892372	-16.828056194604304	-16.601705526815067	0.2025615833363446	0.7974384166636554
RNF32-DT	Bronchiolar_and_alveolar_epithelial_cells	diploid	chimp	C50170	-8.030565881872825	1.334523429658356	-16.451033172188804	-15.116509742530448	0.7367163812734909	0.2632836187265092
MACC1	Bronchiolar_and_alveolar_epithelial_cells	diploid	chimp	C50170	-9.430522680800305	1.549290165251957	-18.76223071897654	-17.212940553724582	0.7876013117013767	0.2123986882986232
RBM33	Bronchiolar_and_alveolar_epithelial_cells	diploid	chimp	C50170	-8.428241058254548	-0.565605309545365	-17.14656431993666	-17.712169629482027	0.4319837829620245	0.5680162170379753
IMMP2L	Bronchiolar_and_alveolar_epithelial_cells	diploid	chimp	C50170	-7.603879382774463	0.7382367375193848	-15.6703385222561	-14.932101784736714	0.5220440652804774	0.4779559347195226
GALNT17	Bronchiolar_and_alveolar_epithelial_cells	diploid	chimp	C50170	-9.04268522247218	2.1128108555556047	-18.160362524305626	-16.047551668750017	0.8791023374814838	0.1208976625185161
PCLO	Bronchiolar_and_alveolar_epithelial_cells	diploid	chimp	C50170	-9.72731946607387	0.9420499179298892	-19.202931233488883	-18.260881315559	0.6101720994646045	0.3898279005353956
INSIG1	Bronchiolar_and_alveolar_epithelial_cells	diploid	chimp	C50170	-9.81179032488192	1.0559871277661337	-19.32520651036232	-18.269219382596184	0.6521511135195138	0.3478488864804861
UBE2H	Bronchiolar_and_alveolar_epithelial_cells	diploid	chimp	C50170	-8.272385342431619	-0.2959949090645075	-16.877662117191242	-17.17365702625575	0.2562087853963656	0.7437912146036344
RSBN1L	Bronchiolar_and_alveolar_epithelial_cells	diploid	chimp	C50170	-9.071673401506796	-0.3006819200204376	-18.206366040890952	-18.50704796091139	0.2596867858878552	0.7403132141121448
WDR86	Bronchiolar_and_alveolar_epithelial_cells	diploid	chimp	C50170	-10.538441692120085	0.178261032941986	-20.31938522134317	-20.141124188401182	0.1632760175429152	0.8367239824570848
MAGI2	Bronchiolar_and_alveolar_epithelial_cells	diploid	chimp	C50170	-8.56952897069802	1.1069484416234658	-17.386223702210955	-16.27927526058749	0.6694338345266622	0.3305661654733377
PRKAR1B	Bronchiolar_and_alveolar_epithelial_cells	diploid	chimp	C50170	-9.265621789662449	-0.0212747504473363	-18.509925851602286	-18.531200602049623	0.021050039322934	0.978949960677066
CLDN4	Bronchiolar_and_alveolar_epithelial_cells	diploid	chimp	C50170	-10.545340270373703	-0.1284273672017982	-20.328328378710708	-20.456755745912503	0.1205225609940294	0.8794774390059704
RNF216P1	Bronchiolar_and_alveolar_epithelial_cells	diploid	chimp	C50170	-10.476604119892317	0.1892560558905564	-20.23880445574084	-20.04954839985028	0.1724254257819911	0.8275745742180088
ZNF107	Bronchiolar_and_alveolar_epithelial_cells	diploid	chimp	C50170	-9.05115749182807	-0.1641682832523301	-18.173824814578825	-18.33799309783116	0.1514007951704286	0.8485992048295714
PPIA	Bronchiolar_and_alveolar_epithelial_cells	diploid	chimp	C50170	-9.605113487436183	-0.3703501075293652	-19.02356096127417	-19.39391106880354	0.3095074583240548	0.6904925416759453
GARS1-DT	Bronchiolar_and_alveolar_epithelial_cells	diploid	chimp	C50170	-9.208851259898193	-0.1302328042434127	-18.421833148141666	-18.55206595238508	0.1221089696282975	0.8778910303717025
TRRAP	Bronchiolar_and_alveolar_epithelial_cells	diploid	chimp	C50170	-7.943600475630264	-0.7431342534900587	-16.294806625453127	-17.037940878943186	0.5243791394052787	0.4756208605947213
EPHB4	Bronchiolar_and_alveolar_epithelial_cells	diploid	chimp	C50170	-10.257109625175175	0.0868282255529564	-19.946737226947604	-19.859909001394648	0.083165429140905	0.9168345708590948
TPK1	Bronchiolar_and_alveolar_epithelial_cells	diploid	chimp	C50170	-10.321822323389164	0.5638310263950039	-20.033826493623085	-19.46999546722808	0.4309750667495391	0.5690249332504608
ZKSCAN5	Bronchiolar_and_alveolar_epithelial_cells	diploid	chimp	C50170	-10.485130512396625	-0.7772506015592172	-20.249959712922493	-21.02721031448171	0.5403319137436191	0.4596680862563809
VKORC1L1	Bronchiolar_and_alveolar_epithelial_cells	diploid	chimp	C50170	-8.92066404473409	-0.1917162449506406	-17.96491469481038	-18.15663093976102	0.1744589132883823	0.8255410867116175
FAM3C	Bronchiolar_and_alveolar_epithelial_cells	diploid	chimp	C50170	-9.33530579190941	-0.1819969778188906	-18.6171944569848	-18.79919143480369	0.166396140286234	0.8336038597137658
ZNF398	Bronchiolar_and_alveolar_epithelial_cells	diploid	chimp	C50170	-10.160213131178743	-0.2764050290089698	-19.814803066146567	-20.091208095155537	0.2414943482554398	0.7585056517445602
ZSCAN25	Bronchiolar_and_alveolar_epithelial_cells	diploid	chimp	C50170	-10.788995808433842	-0.5039753510531745	-20.63822332668271	-21.142198677735884	0.3958757263005594	0.6041242736994406
NPSR1-AS1	Bronchiolar_and_alveolar_epithelial_cells	diploid	chimp	C50170	-10.058249281162489	1.5399295270567563	-19.67398486317709	-18.134055336120333	0.7856037899734613	0.2143962100265388
SND1	Bronchiolar_and_alveolar_epithelial_cells	diploid	chimp	C50170	-7.755907225856752	-0.0086282224054575	-15.952585372808612	-15.961213595214067	0.0085911061204163	0.9914088938795836
ZNF655	Bronchiolar_and_alveolar_epithelial_cells	diploid	chimp	C50170	-9.342272422902829	-0.5156745721767882	-18.62786633525997	-19.14354090743676	0.4029023267434574	0.5970976732565426
ZNF786	Bronchiolar_and_alveolar_epithelial_cells	diploid	chimp	C50170	-10.398382541500538	-0.5621174456087205	-20.1358014739998	-20.69791891960852	0.4299991606488341	0.5700008393511659
GSTK1	Bronchiolar_and_alveolar_epithelial_cells	diploid	chimp	C50170	-11.56610789928578	-0.0305452327130025	-21.548968302574075	-21.57951353528708	0.0300834408823832	0.9699165591176168
TCAF1	Bronchiolar_and_alveolar_epithelial_cells	diploid	chimp	C50170	-9.555672119247369	-0.1006803265916609	-18.95016188649922	-19.05084221309088	0.0957779575687309	0.904222042431269
ZNF789	Bronchiolar_and_alveolar_epithelial_cells	diploid	chimp	C50170	-10.526836572966374	-0.4260304448559039	-20.304319598183778	-20.73035004303968	0.3469035416095686	0.6530964583904314
SMURF1	Bronchiolar_and_alveolar_epithelial_cells	diploid	chimp	C50170	-8.618816532852199	-0.3060057849057784	-17.46890841416855	-17.774914199074328	0.2636176404587883	0.7363823595412117
ZNF277	Bronchiolar_and_alveolar_epithelial_cells	diploid	chimp	C50170	-9.278866376303824	0.0718625763915527	-18.530387162626564	-18.45852458623501	0.0693412184882643	0.9306587815117358
TYW1	Bronchiolar_and_alveolar_epithelial_cells	diploid	chimp	C50170	-9.302083403016184	-0.2341314908555993	-18.56617186300689	-18.80030335386249	0.2087422341057152	0.7912577658942849
CAPZA2	Bronchiolar_and_alveolar_epithelial_cells	diploid	chimp	C50170	-9.736335379367269	-0.0573029025520845	-19.21604873990385	-19.273351642455943	0.0556920072589144	0.9443079927410856
SLC35B4	Bronchiolar_and_alveolar_epithelial_cells	diploid	chimp	C50170	-10.011170208435276	-0.5434815498741125	-19.608279146325582	-20.1517606961997	0.4192770870248445	0.5807229129751554
CRPPA	Bronchiolar_and_alveolar_epithelial_cells	diploid	chimp	C50170	-9.11144933377047	0.5570328421166195	-18.269221780590893	-17.712188938474274	0.4270935517158414	0.5729064482841586
UMAD1	Bronchiolar_and_alveolar_epithelial_cells	diploid	chimp	C50170	-9.09894540433704	0.3820589550545499	-18.24949587398461	-17.867436918930064	0.3175451821416515	0.6824548178583485
POT1-AS1	Bronchiolar_and_alveolar_epithelial_cells	diploid	chimp	C50170	-9.171605917714508	0.8230808423368718	-18.36369563819001	-17.540614795853138	0.560923157928338	0.4390768420716619
ENSG00000226824	Bronchiolar_and_alveolar_epithelial_cells	diploid	chimp	C50170	-9.235268154623268	-0.0405802549471444	-18.46290358670523	-18.50348384165237	0.0397679019573031	0.9602320980426968
ENSG00000226965	Bronchiolar_and_alveolar_epithelial_cells	diploid	chimp	C50170	-9.220004018783587	1.962070994404531	-18.43918904137348	-16.47711804696895	0.8594329942167965	0.1405670057832034
LINC01004	Bronchiolar_and_alveolar_epithelial_cells	diploid	chimp	C50170	-8.687002671501656	-0.1831652410549118	-17.582513444559122	-17.765678685614034	0.1673694403828829	0.832630559617117
ENSG00000234352	Bronchiolar_and_alveolar_epithelial_cells	diploid	chimp	C50170	-7.886143634190005	1.1216935731830908	-16.19077783032302	-15.06908425713993	0.6742723164351141	0.3257276835648859
FAM133B	Bronchiolar_and_alveolar_epithelial_cells	diploid	chimp	C50170	-9.542755831216136	-0.5155740785403857	-18.93090795602485	-19.44648203456524	0.4028423192118473	0.5971576807881527
ENSG00000235450	Bronchiolar_and_alveolar_epithelial_cells	diploid	chimp	C50170	-8.82266323337969	1.0529917180063109	-17.80583140209919	-16.75283968409288	0.6511076014771695	0.3488923985228306
ENSG00000236212	Bronchiolar_and_alveolar_epithelial_cells	diploid	chimp	C50170	-10.355430394018178	1.2666391059693043	-20.078732295503347	-18.812093189534043	0.7182229450399231	0.2817770549600769
COX19	Bronchiolar_and_alveolar_epithelial_cells	diploid	chimp	C50170	-10.278280584966764	-0.255624163972822	-19.975318963034585	-20.230943127007404	0.2255670260840496	0.7744329739159503
CRCP	Bronchiolar_and_alveolar_epithelial_cells	diploid	chimp	C50170	-9.67134023604862	-0.5035831038507546	-19.12112940922504	-19.624712513075792	0.3956387137635734	0.6043612862364266
ARPC1A	Bronchiolar_and_alveolar_epithelial_cells	diploid	chimp	C50170	-10.576222008426573	-0.2889603934544559	-20.368248570521523	-20.65720896397598	0.2509581282238169	0.7490418717761831
PEG10	Bronchiolar_and_alveolar_epithelial_cells	diploid	chimp	C50170	-8.309651601496789	1.903603077285048	-16.942391127303118	-15.03878805001807	0.8509693183745074	0.1490306816254926
ENSG00000242593	Bronchiolar_and_alveolar_epithelial_cells	diploid	chimp	C50170	-8.233576649484332	1.7396282982352975	-16.809965072945108	-15.07033677470981	0.8244143460137076	0.1755856539862924
STMP1	Bronchiolar_and_alveolar_epithelial_cells	diploid	chimp	C50170	-10.119049850947926	-0.033063891319614	-19.75819903097344	-19.791262922293047	0.0325232557515647	0.9674767442484352
KCTD7	Bronchiolar_and_alveolar_epithelial_cells	diploid	chimp	C50170	-10.70663553837115	0.0356348451999651	-20.53477290904922	-20.49913806384925	0.0350073991639586	0.9649926008360412
ENSG00000244055	Bronchiolar_and_alveolar_epithelial_cells	diploid	chimp	C50170	-11.335610292338048	0.4891751746213515	-21.291164270678063	-20.80198909605671	0.3868680875645495	0.6131319124354505
DENND11	Bronchiolar_and_alveolar_epithelial_cells	diploid	chimp	C50170	-9.060381946771855	-0.2569171753328341	-18.188466339317152	-18.445383514649983	0.2265677296169517	0.7734322703830483
MGAM	Bronchiolar_and_alveolar_epithelial_cells	diploid	chimp	C50170	-9.825362139183278	0.8764476151802114	-19.344722088612123	-18.468274473431915	0.5837409995340421	0.416259000465958
CUX1	Bronchiolar_and_alveolar_epithelial_cells	diploid	chimp	C50170	-7.208025842640108	-0.7816197738160433	-14.914193069464158	-15.6958128432802	0.5423359017211475	0.4576640982788525
TMEM178B	Bronchiolar_and_alveolar_epithelial_cells	diploid	chimp	C50170	-9.973314008255192	0.754151729920231	-19.55513063100651	-18.80097890108628	0.5295905201790687	0.4704094798209313
GTF2I	Bronchiolar_and_alveolar_epithelial_cells	diploid	chimp	C50170	-8.502441703692394	-0.409610573031994	-17.272914195658398	-17.682524768690392	0.3360912562300244	0.6639087437699756
RCC1L	Bronchiolar_and_alveolar_epithelial_cells	diploid	chimp	C50170	-10.880476546717151	-0.22287578684573	-20.751573374419213	-20.97444916126494	0.199785759743532	0.8002142402564679
TYW1B	Bronchiolar_and_alveolar_epithelial_cells	diploid	chimp	C50170	-9.881573659890146	-0.1809171849829241	-19.42516751255333	-19.606084697536254	0.165495534664237	0.834504465335763
ENSG00000282381	Bronchiolar_and_alveolar_epithelial_cells	diploid	chimp	C50170	-10.283603027339744	0.4166937330580929	-19.982490696956045	-19.565796963897952	0.3407772128230232	0.6592227871769769
ENSG00000289956	Bronchiolar_and_alveolar_epithelial_cells	diploid	chimp	C50170	-10.46399438744771	1.0818020693882922	-20.222280797067185	-19.140478727678893	0.6610158979768663	0.3389841020231336
STAG3L5P	Bronchiolar_and_alveolar_epithelial_cells	diploid	chimp	C50170	-10.02588037365674	-0.327647932255772	-19.628855926636223	-19.956503858891995	0.2793833190609767	0.7206166809390233
CCT6P3	Bronchiolar_and_alveolar_epithelial_cells	diploid	chimp	C50170	-10.098938122758945	0.0010644666456728	-19.730422592218275	-19.7293581255726	0.001063900302022	0.998936099697978
LINC03006	Bronchiolar_and_alveolar_epithelial_cells	diploid	chimp	C50170	-10.812048822338651	0.0408602549084946	-20.66694175125185	-20.62608149634336	0.0400367292700674	0.9599632707299324
ZNF767P	Bronchiolar_and_alveolar_epithelial_cells	diploid	chimp	C50170	-9.790857087993526	-0.0686081986374559	-19.295034894038828	-19.363643092676284	0.0663075696107884	0.9336924303892116
CASTOR3P	Bronchiolar_and_alveolar_epithelial_cells	diploid	chimp	C50170	-9.202258947036032	-0.3889258189720905	-18.41156276050812	-18.800488579480213	0.3222154530964572	0.6777845469035428
ENSG00000291136	Bronchiolar_and_alveolar_epithelial_cells	diploid	chimp	C50170	-9.345055665591984	-0.5277613028640715	-18.63212720773689	-19.15988851060096	0.4100758459856887	0.5899241540143113
ENSG00000291207	Bronchiolar_and_alveolar_epithelial_cells	diploid	chimp	C50170	-10.904634645447947	-0.0349422184260212	-20.781233295320504	-20.81617551374653	0.0343387879296703	0.9656612120703296
SLC7A2	Bronchiolar_and_alveolar_epithelial_cells	diploid	chimp	C50170	-10.280128135775543	0.1710982785663758	-19.977809076764693	-19.80671079819832	0.1572612537541943	0.8427387462458057
EXTL3	Bronchiolar_and_alveolar_epithelial_cells	diploid	chimp	C50170	-8.774575429772273	0.8423146479016378	-17.727083670448707	-16.88476902254707	0.569287578854793	0.430712421145207
SLC45A4	Bronchiolar_and_alveolar_epithelial_cells	diploid	chimp	C50170	-9.654980127858137	0.2901548729127547	-19.0971067462244	-18.806951873311643	0.2518523092063347	0.7481476907936653
RB1CC1	Bronchiolar_and_alveolar_epithelial_cells	diploid	chimp	C50170	-8.499792291135806	-0.647934302138694	-17.268421291515452	-17.916355593654146	0.4768747198143301	0.5231252801856698
RNF19A	Bronchiolar_and_alveolar_epithelial_cells	diploid	chimp	C50170	-9.56135028898943	0.1174174211491738	-18.95861583436784	-18.84119841321866	0.1107860610201424	0.8892139389798577
NSMAF	Bronchiolar_and_alveolar_epithelial_cells	diploid	chimp	C50170	-8.806464185795116	-0.4800655596173193	-17.779354683074978	-18.259420242692297	0.3812571740664734	0.6187428259335266
STAU2	Bronchiolar_and_alveolar_epithelial_cells	diploid	chimp	C50170	-7.873918592263353	-0.2983021702954502	-16.16856034813481	-16.46686251843026	0.2579229277821709	0.7420770722178289
PREX2	Bronchiolar_and_alveolar_epithelial_cells	diploid	chimp	C50170	-9.027897294384925	0.3448468501729033	-18.136831098825063	-17.791984248652163	0.291671174401488	0.708328825598512
ATP6V1H	Bronchiolar_and_alveolar_epithelial_cells	diploid	chimp	C50170	-9.521828190498905	-0.2361903450306463	-18.89964242372445	-19.1358327687551	0.2103696425873257	0.7896303574126743
RRM2B	Bronchiolar_and_alveolar_epithelial_cells	diploid	chimp	C50170	-10.611450863623826	-0.1991194375919355	-20.413560267705616	-20.612679705297552	0.1805479858874596	0.8194520141125404
TAF2	Bronchiolar_and_alveolar_epithelial_cells	diploid	chimp	C50170	-9.09588708008534	-0.4642200235226391	-18.24466647542331	-18.708886498945947	0.3713747730868466	0.6286252269131533
ARFGEF1	Bronchiolar_and_alveolar_epithelial_cells	diploid	chimp	C50170	-7.847811858112585	-0.6223072457395915	-16.12101669566765	-16.743323941407244	0.4632953016755609	0.5367046983244392
ZFAT	Bronchiolar_and_alveolar_epithelial_cells	diploid	chimp	C50170	-10.092033227387256	0.276539958596306	-19.7208679401225	-19.4443279815262	0.2415966862056578	0.7584033137943422
MTFR1	Bronchiolar_and_alveolar_epithelial_cells	diploid	chimp	C50170	-10.515345761300688	0.0112496180893656	-20.28937639551047	-20.278126777421104	0.0111865777504777	0.9888134222495224
TRAM1	Bronchiolar_and_alveolar_epithelial_cells	diploid	chimp	C50170	-9.838179094137192	-0.3569331992714061	-19.36311911778617	-19.720052317057576	0.3001807553913451	0.6998192446086549
POLB	Bronchiolar_and_alveolar_epithelial_cells	diploid	chimp	C50170	-9.957186551456024	-0.404915075594836	-19.53240315708609	-19.937318232680926	0.3329665441273672	0.6670334558726327
AP3M2	Bronchiolar_and_alveolar_epithelial_cells	diploid	chimp	C50170	-10.266933175620878	0.0528857113181293	-19.96001036541531	-19.90712465409718	0.051511592222103	0.948488407777897
PABPC1	Bronchiolar_and_alveolar_epithelial_cells	diploid	chimp	C50170	-7.499198716107862	-0.4888967897014104	-15.473364105725167	-15.962260895426578	0.3866973771256894	0.6133026228743106
TPD52	Bronchiolar_and_alveolar_epithelial_cells	diploid	chimp	C50170	-8.832747863189748	-0.3189744427993765	-17.822288401086297	-18.14126284388568	0.273105873552031	0.726894126447969
PAG1	Bronchiolar_and_alveolar_epithelial_cells	diploid	chimp	C50170	-10.111246523105912	1.0205020990394331	-19.747431203525977	-18.726929104486544	0.6395860687540001	0.3604139312459999
FGFR1	Bronchiolar_and_alveolar_epithelial_cells	diploid	chimp	C50170	-7.881512531540977	0.440297307052564	-16.182364823121986	-15.742067516069422	0.356155027026108	0.643844972973892
VDAC3	Bronchiolar_and_alveolar_epithelial_cells	diploid	chimp	C50170	-10.76125016736351	-0.0900060854077011	-20.60352110199908	-20.69352718740678	0.0860743763557225	0.9139256236442777
PCM1	Bronchiolar_and_alveolar_epithelial_cells	diploid	chimp	C50170	-7.539042706164059	-0.7519550178129997	-15.548590141980812	-16.30054515979381	0.5285560301570096	0.4714439698429905
RUNX1T1	Bronchiolar_and_alveolar_epithelial_cells	diploid	chimp	C50170	-9.984549727008249	1.745564200035279	-19.57093437929916	-17.825370179263878	0.8254535179507091	0.1745464820492907
CDH17	Bronchiolar_and_alveolar_epithelial_cells	diploid	chimp	C50170	-7.904606649495436	0.8679595559070244	-16.224276598775912	-15.356317042868886	0.5801927308109989	0.4198072691890012
FDFT1	Bronchiolar_and_alveolar_epithelial_cells	diploid	chimp	C50170	-9.002983724940208	0.2964704248718808	-18.09709035678165	-17.800619931909768	0.2565623857983418	0.7434376142016582
KAT6A	Bronchiolar_and_alveolar_epithelial_cells	diploid	chimp	C50170	-8.168366056104091	-0.5422200988129937	-16.6955493011486	-17.237769399961593	0.4185440712554976	0.5814559287445024
GRHL2	Bronchiolar_and_alveolar_epithelial_cells	diploid	chimp	C50170	-7.615316067235915	0.1966143980376264	-15.69172861997738	-15.495114221939753	0.178492652908851	0.821507347091149
CPNE3	Bronchiolar_and_alveolar_epithelial_cells	diploid	chimp	C50170	-9.61566606821489	-0.3551880879046933	-19.039165028875694	-19.394353116780387	0.2989584266332374	0.7010415733667625
DDHD2	Bronchiolar_and_alveolar_epithelial_cells	diploid	chimp	C50170	-9.528769518135238	-0.208530041601218	-18.91002214777429	-19.11855218937551	0.1882233527340885	0.8117766472659116
ZFHX4	Bronchiolar_and_alveolar_epithelial_cells	diploid	chimp	C50170	-10.652279249988212	1.647766239910034	-20.465770241516047	-18.818004001606013	0.8075206184669395	0.1924793815330606
DPYSL2	Bronchiolar_and_alveolar_epithelial_cells	diploid	chimp	C50170	-8.826240521842962	-0.2733557769908544	-17.811671418818925	-18.08502719580978	0.2391779435099986	0.7608220564900013
SGK3	Bronchiolar_and_alveolar_epithelial_cells	diploid	chimp	C50170	-10.733719165314264	0.4411238061061907	-20.568938401387253	-20.127814595281063	0.3566869444420533	0.6433130555579467
CSPP1	Bronchiolar_and_alveolar_epithelial_cells	diploid	chimp	C50170	-8.472244529765995	-0.2095836135481547	-17.221624073253313	-17.431207686801468	0.1890781674533508	0.8109218325466492
ZDHHC2	Bronchiolar_and_alveolar_epithelial_cells	diploid	chimp	C50170	-9.638358393348026	0.2542872181848104	-19.07264626916909	-18.81835905098428	0.2245309587528725	0.7754690412471273
ZFAND1	Bronchiolar_and_alveolar_epithelial_cells	diploid	chimp	C50170	-10.209931854311622	0.1009134855171005	-19.882729575906204	-19.781816090389103	0.0959887604322634	0.9040112395677364
FZD3	Bronchiolar_and_alveolar_epithelial_cells	diploid	chimp	C50170	-8.973937252559743	-0.6622096158862122	-18.05060365131151	-18.71281326719772	0.4842894476185205	0.5157105523814797
INTS9	Bronchiolar_and_alveolar_epithelial_cells	diploid	chimp	C50170	-9.881320767988251	0.0909715471363696	-19.424806978842504	-19.33383543170613	0.0869563107627365	0.9130436892372634
RIPK2	Bronchiolar_and_alveolar_epithelial_cells	diploid	chimp	C50170	-10.552868229617491	0.0617896047102455	-20.338076822834427	-20.276287218124185	0.0599193454726388	0.9400806545273612
EYA1	Bronchiolar_and_alveolar_epithelial_cells	diploid	chimp	C50170	-9.912803359770624	2.516260642799949	-19.46959371440942	-16.95333307160947	0.9192389628138552	0.0807610371861447
NBN	Bronchiolar_and_alveolar_epithelial_cells	diploid	chimp	C50170	-9.505340473338457	-0.3758887294505655	-18.87494968883037	-19.25083841828093	0.3133212640882425	0.6866787359117574
CPQ	Bronchiolar_and_alveolar_epithelial_cells	diploid	chimp	C50170	-10.153900460831771	0.9835120556914314	-19.806143980511983	-18.822631924820552	0.6260047026927449	0.3739952973072551
DECR1	Bronchiolar_and_alveolar_epithelial_cells	diploid	chimp	C50170	-10.04256931484007	0.3794910294830843	-19.65214936360773	-19.27265833412465	0.3157904369001824	0.6842095630998176
BPNT2	Bronchiolar_and_alveolar_epithelial_cells	diploid	chimp	C50170	-8.723961754214288	0.3356633685323337	-17.643710724565484	-17.30804735603315	0.2851362890636483	0.7148637109363517
LAPTM4B	Bronchiolar_and_alveolar_epithelial_cells	diploid	chimp	C50170	-8.551892925440873	0.0125448002892873	-17.356522004163224	-17.343977203873937	0.0124664422862224	0.9875335577137776
UBE2W	Bronchiolar_and_alveolar_epithelial_cells	diploid	chimp	C50170	-8.945864935673049	-0.6437753924038034	-18.00551908892386	-18.649294481327665	0.4746945585895624	0.5253054414104377
POP1	Bronchiolar_and_alveolar_epithelial_cells	diploid	chimp	C50170	-10.898371196378044	-0.207440203212208	-20.77355436240076	-20.980994565612967	0.1873381651124855	0.8126618348875145
IKBKB	Bronchiolar_and_alveolar_epithelial_cells	diploid	chimp	C50170	-9.74254330870466	-0.4637949780163702	-19.225071582366024	-19.6888665603824	0.3711075219660995	0.6288924780339005
JPH1	Bronchiolar_and_alveolar_epithelial_cells	diploid	chimp	C50170	-11.429621719382927	1.1331679282619582	-21.39756868799336	-20.2644007597314	0.6779884705269957	0.3220115294730042
STK3	Bronchiolar_and_alveolar_epithelial_cells	diploid	chimp	C50170	-7.667579130369484	0.037671159863489	-15.789150730420026	-15.751479570556535	0.0369704283963068	0.9630295716036932
GDAP1	Bronchiolar_and_alveolar_epithelial_cells	diploid	chimp	C50170	-10.708959620225418	0.9055018312617164	-20.537710326520752	-19.63220849525904	0.5956610757312945	0.4043389242687055
RAB2A	Bronchiolar_and_alveolar_epithelial_cells	diploid	chimp	C50170	-8.874790684278915	-0.4461192087798479	-17.89068315271694	-18.336802361496787	0.3598925389161391	0.6401074610838609
EIF3E	Bronchiolar_and_alveolar_epithelial_cells	diploid	chimp	C50170	-9.065016860817863	-0.5055370045326093	-18.195816824516285	-18.70135382904889	0.3968184228003744	0.6031815771996256
EMC2	Bronchiolar_and_alveolar_epithelial_cells	diploid	chimp	C50170	-10.303676649623492	-0.094729990076754	-20.00948904311017	-20.10421903318693	0.0903814926634671	0.9096185073365328
ESRP1	Bronchiolar_and_alveolar_epithelial_cells	diploid	chimp	C50170	-8.748979042501386	-0.3335688009216362	-17.68498290668009	-18.018551707601727	0.2836373894633801	0.7163626105366199
ZC2HC1A	Bronchiolar_and_alveolar_epithelial_cells	diploid	chimp	C50170	-9.71231635670445	-0.0003789621783845	-19.181067520627124	-19.18144648280551	0.000378890381288	0.999621109618712
ARMC1	Bronchiolar_and_alveolar_epithelial_cells	diploid	chimp	C50170	-10.061668966978912	-0.5048122668799806	-19.678740633776368	-20.18355290065635	0.3963811159527777	0.6036188840472222
TRPS1	Bronchiolar_and_alveolar_epithelial_cells	diploid	chimp	C50170	-7.654889242804999	1.3271627107912085	-15.765545011865576	-14.438382301074368	0.7347712746644397	0.2652287253355602
SPAG1	Bronchiolar_and_alveolar_epithelial_cells	diploid	chimp	C50170	-9.145008368027328	0.3774258791996415	-18.32201244789269	-17.944586568693044	0.3143759812980216	0.6856240187019784
NCALD	Bronchiolar_and_alveolar_epithelial_cells	diploid	chimp	C50170	-10.68072120401882	1.659924962447089	-20.501948051192304	-18.84202308874521	0.8098467517993848	0.1901532482006153
UBR5	Bronchiolar_and_alveolar_epithelial_cells	diploid	chimp	C50170	-7.710962465899162	-0.7246690604502142	-15.86961430898327	-16.594283369433484	0.5155151223650593	0.4844848776349408
EEF1D	Bronchiolar_and_alveolar_epithelial_cells	diploid	chimp	C50170	-9.696140824226362	-0.1650560446681944	-19.15744590484291	-19.322501949511103	0.1521538145017996	0.8478461854982003
SQLE	Bronchiolar_and_alveolar_epithelial_cells	diploid	chimp	C50170	-9.24216014461094	-0.0765884053194873	-18.473596121643297	-18.550184526962784	0.0737289766166744	0.9262710233833256
SH2D4A	Bronchiolar_and_alveolar_epithelial_cells	diploid	chimp	C50170	-9.917507392119264	0.1798692584893331	-19.47626895251279	-19.296399694023457	0.164620576960382	0.8353794230396181
INTS10	Bronchiolar_and_alveolar_epithelial_cells	diploid	chimp	C50170	-10.086554758701965	-0.3349121564803745	-19.713280467356643	-20.04819262383701	0.2845990730721844	0.7154009269278155
ERI1	Bronchiolar_and_alveolar_epithelial_cells	diploid	chimp	C50170	-9.841117080715163	0.2881216997047069	-19.367331675732096	-19.07920997602739	0.2503296479732688	0.7496703520267313
SLC39A14	Bronchiolar_and_alveolar_epithelial_cells	diploid	chimp	C50170	-10.043302665696704	0.0275353330145123	-19.6531716809886	-19.625636347974083	0.0271596914345514	0.9728403085654486
MTMR9	Bronchiolar_and_alveolar_epithelial_cells	diploid	chimp	C50170	-9.900052633973576	-0.08122401047261	-19.45147806788897	-19.532702078361588	0.0780128664636193	0.9219871335363808
LEPROTL1	Bronchiolar_and_alveolar_epithelial_cells	diploid	chimp	C50170	-10.243297848258546	0.1073457006939158	-19.92804342954651	-19.8206977288526	0.1017848942735961	0.898215105726404
GSR	Bronchiolar_and_alveolar_epithelial_cells	diploid	chimp	C50170	-10.052394264355144	0.0055887158388187	-19.66583695379581	-19.660248237957	0.0055731280186068	0.9944268719813932
PPP2CB	Bronchiolar_and_alveolar_epithelial_cells	diploid	chimp	C50170	-9.4163866148298	-0.6331000539081658	-18.74081054928905	-19.373910603197217	0.4690567057371592	0.5309432942628408
ERICH1	Bronchiolar_and_alveolar_epithelial_cells	diploid	chimp	C50170	-9.324272961942928	-0.1930645865753852	-18.60027431156602	-18.793338898141407	0.1755712746084726	0.8244287253915273
TUSC3	Bronchiolar_and_alveolar_epithelial_cells	diploid	chimp	C50170	-7.100145028009095	-0.0023161141261472	-14.70280472436885	-14.705120838494995	0.0023134340033805	0.9976865659966194
ARHGEF10	Bronchiolar_and_alveolar_epithelial_cells	diploid	chimp	C50170	-8.99275446954254	-0.1894727490863914	-18.080738036347523	-18.27021078543392	0.1726047361329021	0.8273952638670978
MCM4	Bronchiolar_and_alveolar_epithelial_cells	diploid	chimp	C50170	-8.621348392728844	0.5385741699256243	-17.47314301739826	-16.934568847472637	0.4164202549992568	0.5835797450007432
ASAH1	Bronchiolar_and_alveolar_epithelial_cells	diploid	chimp	C50170	-10.507330005162792	-0.3318585084744754	-20.27893701980855	-20.610795528283024	0.2824111515873678	0.7175888484126322
BNIP3L	Bronchiolar_and_alveolar_epithelial_cells	diploid	chimp	C50170	-9.205784177911616	0.0602480422607917	-18.417055895282733	-18.35680785302194	0.0584690348511761	0.941530965148824
DENND3	Bronchiolar_and_alveolar_epithelial_cells	diploid	chimp	C50170	-10.368434207585986	0.1218108527191006	-20.09604816915637	-19.974237316437268	0.1146841922554386	0.8853158077445614
NUDCD1	Bronchiolar_and_alveolar_epithelial_cells	diploid	chimp	C50170	-9.750128472065857	-0.2533668908855517	-19.236085910791417	-19.48945280167697	0.2238169449116653	0.7761830550883346
ENY2	Bronchiolar_and_alveolar_epithelial_cells	diploid	chimp	C50170	-10.308698303550536	0.1077717291718621	-20.016230665840485	-19.908458936668623	0.102167477986392	0.897832522013608
CLU	Bronchiolar_and_alveolar_epithelial_cells	diploid	chimp	C50170	-9.81506750909399	0.0965589441271284	-19.32992223613221	-19.233363292005084	0.0920436226737196	0.9079563773262804
TNFRSF10B	Bronchiolar_and_alveolar_epithelial_cells	diploid	chimp	C50170	-9.210908132201093	0.0962527214685664	-18.42503587819552	-18.32878315672696	0.0917655432830644	0.9082344567169356
PPP3CC	Bronchiolar_and_alveolar_epithelial_cells	diploid	chimp	C50170	-10.16622824579974	0.0193307367378882	-19.823046737917664	-19.803716001179776	0.0191450961606308	0.9808549038393692
EPHX2	Bronchiolar_and_alveolar_epithelial_cells	diploid	chimp	C50170	-10.482062389043676	0.0373217605846391	-20.24594726202108	-20.20862550143644	0.0366338877683748	0.9633661122316252
RNF170	Bronchiolar_and_alveolar_epithelial_cells	diploid	chimp	C50170	-9.916165411467748	-0.4043101793298156	-19.474365061831264	-19.87867524116108	0.3325629360230555	0.6674370639769446
LYPLA1	Bronchiolar_and_alveolar_epithelial_cells	diploid	chimp	C50170	-10.042118422330836	-0.2219749482036875	-19.651520751031946	-19.87349569923564	0.1990645710454436	0.8009354289545564
CRISPLD1	Bronchiolar_and_alveolar_epithelial_cells	diploid	chimp	C50170	-9.942967938047854	0.282071353222811	-19.51232347755402	-19.23025212433121	0.2457801334051196	0.7542198665948806
COPS5	Bronchiolar_and_alveolar_epithelial_cells	diploid	chimp	C50170	-10.782777219417811	-0.913657780067169	-20.63045866977095	-21.54411644983812	0.5989454315725093	0.4010545684274905
WWP1	Bronchiolar_and_alveolar_epithelial_cells	diploid	chimp	C50170	-8.387474030511648	0.1208817026153497	-17.076686991034702	-16.955805288419356	0.1138612187070489	0.886138781292951
AGO2	Bronchiolar_and_alveolar_epithelial_cells	diploid	chimp	C50170	-8.460509530162678	-0.3665156702168488	-17.201643933876955	-17.568159604093804	0.3068547253393101	0.6931452746606898
PHF20L1	Bronchiolar_and_alveolar_epithelial_cells	diploid	chimp	C50170	-8.862385672219554	-0.5911791832053909	-17.870538809731695	-18.46171799293709	0.4463259834528083	0.5536740165471916
MTUS1	Bronchiolar_and_alveolar_epithelial_cells	diploid	chimp	C50170	-9.488882643711388	0.2736476505327623	-18.850248652046258	-18.57660100151349	0.2393999749342628	0.7606000250657374
ASH2L	Bronchiolar_and_alveolar_epithelial_cells	diploid	chimp	C50170	-9.779474676115557	-0.4296361308108736	-19.278593131956345	-19.70822926276722	0.3492541619906855	0.6507458380093145
XPO7	Bronchiolar_and_alveolar_epithelial_cells	diploid	chimp	C50170	-8.588554405495568	-0.4657051307197335	-17.418197077056252	-17.883902207775986	0.3723076560485508	0.6276923439514492
KHDRBS3	Bronchiolar_and_alveolar_epithelial_cells	diploid	chimp	C50170	-9.015071995240652	0.6904652014398637	-18.11638806640268	-17.42592286496281	0.4986572105782548	0.5013427894217451
EFR3A	Bronchiolar_and_alveolar_epithelial_cells	diploid	chimp	C50170	-9.081125216275169	-0.6698903612639634	-18.22133027849172	-18.89122063975568	0.488235316056122	0.511764683943878
VPS13B	Bronchiolar_and_alveolar_epithelial_cells	diploid	chimp	C50170	-7.513590383726967	-0.413456030457688	-15.500571632313818	-15.914027662771506	0.3386393865353876	0.6613606134646123
LRRCC1	Bronchiolar_and_alveolar_epithelial_cells	diploid	chimp	C50170	-10.72981889593076	0.4210902645640715	-20.564027132952173	-20.1429368683881	0.3436691446832418	0.6563308553167583
E2F5	Bronchiolar_and_alveolar_epithelial_cells	diploid	chimp	C50170	-9.258882516125578	-0.0168788616193537	-18.499501295636893	-18.516380157256247	0.0167372117173252	0.9832627882826748
SARAF	Bronchiolar_and_alveolar_epithelial_cells	diploid	chimp	C50170	-9.859913339824216	-0.4242694443436327	-19.394242238289	-19.81851168263263	0.3457524251509232	0.6542475748490767
ELP3	Bronchiolar_and_alveolar_epithelial_cells	diploid	chimp	C50170	-9.239952367390943	-0.3771277772553069	-18.470171891501742	-18.847299668757053	0.3141715649780265	0.6858284350219734
DERL1	Bronchiolar_and_alveolar_epithelial_cells	diploid	chimp	C50170	-10.235932934534867	-0.3660614902592627	-19.91805999162901	-20.28412148188828	0.3065398411462319	0.6934601588537681
SLCO5A1	Bronchiolar_and_alveolar_epithelial_cells	diploid	chimp	C50170	-9.843737078368733	0.69659508953983	-19.3710868682008	-18.67449177866097	0.5017209858836671	0.4982790141163329
SULF1	Bronchiolar_and_alveolar_epithelial_cells	diploid	chimp	C50170	-9.951067744783442	2.3537219793161093	-19.52376696239773	-17.170044983081617	0.9049851400717028	0.0950148599282972
TGS1	Bronchiolar_and_alveolar_epithelial_cells	diploid	chimp	C50170	-10.16589906021598	-0.2020888089494193	-19.822595774591985	-20.024684583541404	0.1829776341777592	0.8170223658222407
SDCBP	Bronchiolar_and_alveolar_epithelial_cells	diploid	chimp	C50170	-9.629599462361174	0.0321991898947188	-19.05973490608237	-19.02753571618765	0.0316863154326659	0.968313684567334
NCOA2	Bronchiolar_and_alveolar_epithelial_cells	diploid	chimp	C50170	-7.675982876763611	-0.4975889914525453	-15.804766024818935	-16.30235501627148	0.392005225394983	0.6079947746050169
MCPH1	Bronchiolar_and_alveolar_epithelial_cells	diploid	chimp	C50170	-8.777562921858262	-0.0496277731043157	-17.73198912015484	-17.781616893259155	0.0484164364175639	0.951583563582436
MFHAS1	Bronchiolar_and_alveolar_epithelial_cells	diploid	chimp	C50170	-9.326682207596216	0.111297802317246	-18.60397120704701	-18.492673404729768	0.1053277262237649	0.894672273776235
ATP6V1B2	Bronchiolar_and_alveolar_epithelial_cells	diploid	chimp	C50170	-10.652931848727537	-0.7220415462889882	-20.46660211373124	-21.18864366002023	0.5142404576216806	0.4857595423783193
CCDC25	Bronchiolar_and_alveolar_epithelial_cells	diploid	chimp	C50170	-10.405743603048633	-0.3332754823388235	-20.145545642264125	-20.47882112460295	0.2834272361782524	0.7165727638217476
HMBOX1	Bronchiolar_and_alveolar_epithelial_cells	diploid	chimp	C50170	-8.347448668681444	-0.4083220462250167	-17.007764460033044	-17.41608650625806	0.3352352406352066	0.6647647593647935
BIN3	Bronchiolar_and_alveolar_epithelial_cells	diploid	chimp	C50170	-10.060818315567118	0.0840072043438233	-19.67755784335756	-19.59355063901373	0.0805753677799058	0.9194246322200942
SLC25A37	Bronchiolar_and_alveolar_epithelial_cells	diploid	chimp	C50170	-10.141218480951029	-0.1556361381011122	-19.78872454299273	-19.944360681093848	0.1441294475944069	0.8558705524055931
PLPBP	Bronchiolar_and_alveolar_epithelial_cells	diploid	chimp	C50170	-10.45367420575082	-0.1980707611412492	-20.208734182727348	-20.4068049438686	0.1796881951154189	0.820311804884581
ERLIN2	Bronchiolar_and_alveolar_epithelial_cells	diploid	chimp	C50170	-10.227311093171467	-0.2173432048816863	-19.90635924850484	-20.123702453386525	0.1953462391891166	0.8046537608108834
TACC1	Bronchiolar_and_alveolar_epithelial_cells	diploid	chimp	C50170	-9.281939868131788	0.0231607387427954	-18.53513043373861	-18.511969694995816	0.0228945875456844	0.9771054124543156
PLPP5	Bronchiolar_and_alveolar_epithelial_cells	diploid	chimp	C50170	-10.778344543248352	-0.6444404320668936	-20.624919319527635	-21.26935975159453	0.4750437914036295	0.5249562085963705
NSD3	Bronchiolar_and_alveolar_epithelial_cells	diploid	chimp	C50170	-8.31847382854207	-0.523780391470936	-16.957674956530976	-17.481455348001912	0.4077227295334544	0.5922772704665455
ADHFE1	Bronchiolar_and_alveolar_epithelial_cells	diploid	chimp	C50170	-11.056460205273469	0.2527004104239232	-20.96502116792505	-20.71232075750113	0.2232994616437135	0.7767005383562865
MRPS28	Bronchiolar_and_alveolar_epithelial_cells	diploid	chimp	C50170	-8.894959169697078	0.2444835644665702	-17.92337021017896	-17.67888664571239	0.2168911409285716	0.7831088590714285
TERF1	Bronchiolar_and_alveolar_epithelial_cells	diploid	chimp	C50170	-9.586584459780433	-0.252466050947703	-18.99610941293922	-19.24857546388692	0.2231174131808065	0.7768825868191935
MTDH	Bronchiolar_and_alveolar_epithelial_cells	diploid	chimp	C50170	-9.029876125840742	-0.598479396774639	-18.139982412982565	-18.738461809757204	0.4503532043497797	0.5496467956502203
LRP12	Bronchiolar_and_alveolar_epithelial_cells	diploid	chimp	C50170	-8.840040528997564	-0.4989351233451345	-17.83417682210003	-18.333111945445165	0.3928231159338307	0.6071768840661693
EBAG9	Bronchiolar_and_alveolar_epithelial_cells	diploid	chimp	C50170	-11.487237055941764	-0.215646631304324	-21.46192418761323	-21.677570818917555	0.1939799261820552	0.8060200738179448
MAL2	Bronchiolar_and_alveolar_epithelial_cells	diploid	chimp	C50170	-9.825777640048308	-0.1568841085124646	-19.345318988952428	-19.502203097464893	0.1451968825176188	0.8548031174823811
EIF3H	Bronchiolar_and_alveolar_epithelial_cells	diploid	chimp	C50170	-8.90686117162367	-0.4346646450994527	-17.942622425864567	-18.37728707096402	0.3525182331432069	0.6474817668567929
TATDN1	Bronchiolar_and_alveolar_epithelial_cells	diploid	chimp	C50170	-10.180111945939643	-0.2168794851506704	-19.84204721346367	-20.05892669861434	0.1949730188354594	0.8050269811645405
ARHGAP39	Bronchiolar_and_alveolar_epithelial_cells	diploid	chimp	C50170	-8.745231998741554	-0.0062235894855859	-17.6788090343765	-17.685032623862085	0.0062042630665611	0.9937957369334388
CYRIB	Bronchiolar_and_alveolar_epithelial_cells	diploid	chimp	C50170	-8.451406833444663	-0.2867314207702982	-17.18612701966785	-17.47285844043815	0.2492866722294876	0.7507133277705126
ASAP1	Bronchiolar_and_alveolar_epithelial_cells	diploid	chimp	C50170	-7.819204077795018	0.3953124515930675	-16.068765141086725	-15.673452689493658	0.326530420271695	0.6734695797283049
LONRF1	Bronchiolar_and_alveolar_epithelial_cells	diploid	chimp	C50170	-9.235548907969983	0.0100555457698091	-18.46333934138332	-18.453283795613512	0.0100051578037088	0.9899948421962912
ELOC	Bronchiolar_and_alveolar_epithelial_cells	diploid	chimp	C50170	-10.68828693282284	-0.0717597632533468	-20.511544903171224	-20.58330466642457	0.069245529619386	0.930754470380614
AZIN1	Bronchiolar_and_alveolar_epithelial_cells	diploid	chimp	C50170	-9.049292981758787	-0.0088961576194926	-18.17086334585176	-18.17975950347125	0.0088567038915076	0.9911432961084924
ATP6V1C1	Bronchiolar_and_alveolar_epithelial_cells	diploid	chimp	C50170	-10.11012046486724	0.0660006408029652	-19.745876369527824	-19.67987572872486	0.0638697355836226	0.9361302644163776
PIP4P2	Bronchiolar_and_alveolar_epithelial_cells	diploid	chimp	C50170	-11.09789208707603	0.3020823684570076	-21.01439169342968	-20.712309324972665	0.2607228307381062	0.7392771692618938
OTUD6B	Bronchiolar_and_alveolar_epithelial_cells	diploid	chimp	C50170	-10.5869935426294	-0.0900484063875914	-20.382128804321933	-20.472177210709525	0.0861130537652233	0.9138869462347768
AGPAT5	Bronchiolar_and_alveolar_epithelial_cells	diploid	chimp	C50170	-9.23011061254998	-0.2546992604234717	-18.454895868358605	-18.70959512878208	0.2248504189325768	0.7751495810674232
MICU3	Bronchiolar_and_alveolar_epithelial_cells	diploid	chimp	C50170	-9.045351167770916	0.2987453820562606	-18.164600180390423	-17.865854798334162	0.2582517521931998	0.7417482478068002
VPS37A	Bronchiolar_and_alveolar_epithelial_cells	diploid	chimp	C50170	-9.665323141369914	-0.6506685339901352	-19.112300189125023	-19.76296872311516	0.4783031119501798	0.5216968880498202
PSD3	Bronchiolar_and_alveolar_epithelial_cells	diploid	chimp	C50170	-7.796641744699965	0.0865294266807143	-16.02744249323976	-15.940913066559046	0.0828914390731767	0.9171085609268232
MMP16	Bronchiolar_and_alveolar_epithelial_cells	diploid	chimp	C50170	-8.521823070280014	1.2969043088318948	-17.305739552584964	-16.00883524375307	0.7266232254752044	0.2733767745247956
DPY19L4	Bronchiolar_and_alveolar_epithelial_cells	diploid	chimp	C50170	-9.39652227470204	-0.3863219967450533	-18.71064431472512	-19.09696631147017	0.3204483229801621	0.6795516770198379
NDUFAF6	Bronchiolar_and_alveolar_epithelial_cells	diploid	chimp	C50170	-9.13260325324069	0.2499482997355677	-18.30252403079167	-18.052575731056105	0.2211589516813173	0.7788410483186827
PTDSS1	Bronchiolar_and_alveolar_epithelial_cells	diploid	chimp	C50170	-10.362375288645984	-0.3057408294091317	-20.0879842327442	-20.39372506215333	0.2634225060551693	0.7365774939448306
RAB11FIP1	Bronchiolar_and_alveolar_epithelial_cells	diploid	chimp	C50170	-8.912929708615774	1.0859151465623036	-17.952427982926782	-16.86651283636448	0.6624073023109687	0.3375926976890312
UNC5D	Bronchiolar_and_alveolar_epithelial_cells	diploid	chimp	C50170	-8.494206172482336	1.5850099010464138	-17.258943785378634	-15.67393388433222	0.7950542360707692	0.2049457639292308
BAG4	Bronchiolar_and_alveolar_epithelial_cells	diploid	chimp	C50170	-10.484800816733852	-0.3941679620324478	-20.249528629676963	-20.64369659170941	0.3257592001257803	0.6742407998742196
TBC1D31	Bronchiolar_and_alveolar_epithelial_cells	diploid	chimp	C50170	-9.66765096323424	0.0666215781380331	-19.115716773000035	-19.049095194862	0.0644508333839551	0.9355491666160448
ATAD2	Bronchiolar_and_alveolar_epithelial_cells	diploid	chimp	C50170	-8.619332915332002	0.8830071564616659	-17.46977217950259	-16.586765023040925	0.5864625318711126	0.4135374681288873
NSMCE2	Bronchiolar_and_alveolar_epithelial_cells	diploid	chimp	C50170	-8.16078493886698	-0.0870175283934742	-16.682193785607627	-16.7692113140011	0.0833389721028475	0.9166610278971524
RBPMS	Bronchiolar_and_alveolar_epithelial_cells	diploid	chimp	C50170	-8.159604106882567	1.7535103877201692	-16.68011252296995	-14.92660213524978	0.8268350010257968	0.1731649989742032
NRG1	Bronchiolar_and_alveolar_epithelial_cells	diploid	chimp	C50170	-8.661319490496195	2.8311584609775373	-17.5398294861038	-14.708671025126264	0.941055470835424	0.0589445291645761
GPAT4	Bronchiolar_and_alveolar_epithelial_cells	diploid	chimp	C50170	-9.697369175743384	-0.5138849680093074	-19.15924150025946	-19.67312646826877	0.4018328015310615	0.5981671984689385
CCAR2	Bronchiolar_and_alveolar_epithelial_cells	diploid	chimp	C50170	-9.939954882603038	-0.4071112127910438	-19.508063327018977	-19.915174539810018	0.3344298337304384	0.6655701662695616
STC1	Bronchiolar_and_alveolar_epithelial_cells	diploid	chimp	C50170	-10.925172627724804	0.6754766352150556	-20.8063588104464	-20.13088217523134	0.4910862034463067	0.5089137965536933
ZNF704	Bronchiolar_and_alveolar_epithelial_cells	diploid	chimp	C50170	-7.768322926433455	-0.0144562637729349	-15.975435899531597	-15.989892163304532	0.0143522736975419	0.985647726302458
CTSB	Bronchiolar_and_alveolar_epithelial_cells	diploid	chimp	C50170	-10.043537626209712	-0.2012775410602856	-19.6534992021004	-19.854776743160684	0.1823145412310242	0.8176854587689758
DLC1	Bronchiolar_and_alveolar_epithelial_cells	diploid	chimp	C50170	-9.205464210066468	1.0041085851287337	-18.41655741085937	-17.412448825730635	0.6336289220884692	0.3663710779115307
HNF4G	Bronchiolar_and_alveolar_epithelial_cells	diploid	chimp	C50170	-10.27496610034913	1.009953415811168	-19.97085005363092	-18.96089663781975	0.6357640531875566	0.3642359468124433
PEX2	Bronchiolar_and_alveolar_epithelial_cells	diploid	chimp	C50170	-11.019010551562513	-0.3487577770639908	-20.920106796571783	-21.26886457363577	0.2944359866399245	0.7055640133600753
RAD21	Bronchiolar_and_alveolar_epithelial_cells	diploid	chimp	C50170	-8.363524213165455	-0.4348366409355683	-17.035483767009396	-17.470320407944964	0.3526295877345295	0.6473704122654705
CSMD3	Bronchiolar_and_alveolar_epithelial_cells	diploid	chimp	C50170	-9.004606790991465	2.576948808850436	-18.099683081024683	-15.522734272174247	0.923994441928524	0.0760055580714761
SPIDR	Bronchiolar_and_alveolar_epithelial_cells	diploid	chimp	C50170	-7.700147082735459	-0.1392463784350414	-15.84958936258392	-15.988835741018962	0.1299863505512623	0.8700136494487377
OSGIN2	Bronchiolar_and_alveolar_epithelial_cells	diploid	chimp	C50170	-10.927625792729051	0.0954495150913458	-20.809354414980657	-20.71390489988931	0.0910357505275552	0.9089642494724448
OXR1	Bronchiolar_and_alveolar_epithelial_cells	diploid	chimp	C50170	-7.159442855996592	1.4433418691664477	-14.819278490146434	-13.375936620979989	0.7638627013466341	0.2361372986533657
YWHAZ	Bronchiolar_and_alveolar_epithelial_cells	diploid	chimp	C50170	-7.761055067942915	-0.420955974962979	-15.962063401198815	-16.383019376161798	0.3435810003561957	0.6564189996438042
FZD6	Bronchiolar_and_alveolar_epithelial_cells	diploid	chimp	C50170	-9.176158779977513	0.0989992507339607	-18.37081692077816	-18.2718176700442	0.0942566133339458	0.9057433866660544
SLC25A32	Bronchiolar_and_alveolar_epithelial_cells	diploid	chimp	C50170	-9.90567055611538	-0.0858150795765518	-19.459463675595625	-19.545278755172177	0.0822360711762654	0.9177639288237346
DCAF13	Bronchiolar_and_alveolar_epithelial_cells	diploid	chimp	C50170	-10.33040773998217	-0.0721220492723162	-20.04531901865219	-20.117441067924503	0.069582667877172	0.930417332122828
TP53INP1	Bronchiolar_and_alveolar_epithelial_cells	diploid	chimp	C50170	-10.08789289192353	0.2719522523654766	-19.71513427365878	-19.443182021293303	0.2381093613028784	0.7618906386971216
INTS8	Bronchiolar_and_alveolar_epithelial_cells	diploid	chimp	C50170	-9.558519094741628	-0.1307738249139233	-18.9544013972078	-19.085175222121723	0.1225837983645219	0.8774162016354781
VIRMA	Bronchiolar_and_alveolar_epithelial_cells	diploid	chimp	C50170	-9.290915682365476	-0.6046589956546491	-18.548972081088323	-19.15363107674297	0.4537393278544628	0.5462606721455372
TMEM67	Bronchiolar_and_alveolar_epithelial_cells	diploid	chimp	C50170	-9.786047882783649	-0.3246883618727168	-19.288091146483147	-19.612779508355864	0.2772474441975607	0.7227525558024392
WASHC5	Bronchiolar_and_alveolar_epithelial_cells	diploid	chimp	C50170	-9.44433217916954	-0.4056824221026111	-18.78311827873769	-19.1888007008403	0.3334781935889806	0.6665218064110193
TMEM65	Bronchiolar_and_alveolar_epithelial_cells	diploid	chimp	C50170	-9.56105978503776	0.3971877385976547	-18.95818347048125	-18.5609957318836	0.3277921855667431	0.672207814433257
ZMAT4	Bronchiolar_and_alveolar_epithelial_cells	diploid	chimp	C50170	-9.50258819194306	1.6649687044567507	-18.87082256815566	-17.20585386369891	0.81080342110095	0.18919657889905
CPA6	Bronchiolar_and_alveolar_epithelial_cells	diploid	chimp	C50170	-6.447328934633241	0.9963149145592674	-13.375037924957716	-12.37872301039845	0.6307623907101492	0.3692376092898509
C8orf34	Bronchiolar_and_alveolar_epithelial_cells	diploid	chimp	C50170	-9.623572819355712	1.7939435681157576	-19.050842433110216	-17.256898864994458	0.8336969525798738	0.1663030474201262
HGSNAT	Bronchiolar_and_alveolar_epithelial_cells	diploid	chimp	C50170	-9.411543407831488	-0.2570204420323563	-18.733462714376124	-18.99048315640848	0.2266475952910148	0.7733524047089851
ZHX1	Bronchiolar_and_alveolar_epithelial_cells	diploid	chimp	C50170	-10.24675935375183	-0.1090878252946154	-19.932731972500005	-20.04181979779462	0.1033483346566057	0.8966516653433942
WRN	Bronchiolar_and_alveolar_epithelial_cells	diploid	chimp	C50170	-8.295582051105459	-0.239157502560758	-16.917985194729297	-17.157142697290055	0.2127091277214546	0.7872908722785453
TRAPPC9	Bronchiolar_and_alveolar_epithelial_cells	diploid	chimp	C50170	-8.078146369369772	0.0160385726866892	-16.535881295954045	-16.519842723267356	0.0159106396473851	0.9840893603526149
TMEM68	Bronchiolar_and_alveolar_epithelial_cells	diploid	chimp	C50170	-10.096785998720035	-0.2052525474310122	-19.7274455906074	-19.93269813803841	0.1855583946985266	0.8144416053014735
SCARA3	Bronchiolar_and_alveolar_epithelial_cells	diploid	chimp	C50170	-10.752720992059595	-0.2206330255650926	-20.59282315305693	-20.813456178622022	0.197989056193808	0.802010943806192
HOOK3	Bronchiolar_and_alveolar_epithelial_cells	diploid	chimp	C50170	-7.985403627856415	-0.6240020003253549	-16.3700874759783	-16.994089476303653	0.4642041140997115	0.5357958859002885
PCMTD1	Bronchiolar_and_alveolar_epithelial_cells	diploid	chimp	C50170	-8.187218360648751	-0.281458527645583	-16.72871229275698	-17.010170820402564	0.2453177865254897	0.7546822134745103
BMP1	Bronchiolar_and_alveolar_epithelial_cells	diploid	chimp	C50170	-10.205932677703307	-0.0230334789797233	-19.877283730677235	-19.90031720965696	0.0227702334299292	0.9772297665700708
POLR3D	Bronchiolar_and_alveolar_epithelial_cells	diploid	chimp	C50170	-10.95398620316303	-0.2969804099842541	-20.84146926198088	-21.138449671965127	0.2569414312515786	0.7430585687484214
FNTA	Bronchiolar_and_alveolar_epithelial_cells	diploid	chimp	C50170	-9.5027261498163	-0.9744569795274138	-18.871029475028124	-19.845486454555537	0.6226027676451006	0.3773972323548994
SLC20A2	Bronchiolar_and_alveolar_epithelial_cells	diploid	chimp	C50170	-9.123120032850547	0.0236994268519944	-18.287605591780885	-18.26390616492889	0.0234208008676528	0.9765791991323473
ADAM9	Bronchiolar_and_alveolar_epithelial_cells	diploid	chimp	C50170	-9.498533574331262	-0.2327917968747747	-18.86473985799586	-19.09753165487064	0.2076814804554773	0.7923185195445228
LRATD2	Bronchiolar_and_alveolar_epithelial_cells	diploid	chimp	C50170	-10.348615632143249	-0.0785978622265622	-20.06964454361193	-20.148242405838488	0.0755884094716523	0.9244115905283478
FAM110B	Bronchiolar_and_alveolar_epithelial_cells	diploid	chimp	C50170	-7.998689695810144	0.6902230528726729	-16.393941950089616	-15.703718897216945	0.4985357964405885	0.5014642035594115
UBE2V2	Bronchiolar_and_alveolar_epithelial_cells	diploid	chimp	C50170	-9.505096746755578	-0.8195646495838638	-18.87458427403625	-19.694148923620112	0.5593765616463722	0.4406234383536279
PTK2	Bronchiolar_and_alveolar_epithelial_cells	diploid	chimp	C50170	-7.051271355256307	-0.5324420842972621	-14.60628887645136	-15.13873096074862	0.4128306995492476	0.5871693004507523
SDC2	Bronchiolar_and_alveolar_epithelial_cells	diploid	chimp	C50170	-9.214220898415752	0.402286129667644	-18.430192404069945	-18.0279062744023	0.3312106421659002	0.6687893578340998
ZFPM2	Bronchiolar_and_alveolar_epithelial_cells	diploid	chimp	C50170	-8.740915782671355	2.3713630698139987	-17.671693950941123	-15.300330881127124	0.9066466076758722	0.0933533923241277
MTSS1	Bronchiolar_and_alveolar_epithelial_cells	diploid	chimp	C50170	-8.411613133465185	0.5970355497098723	-17.118102259449564	-16.521066709739692	0.4495590252386007	0.5504409747613993
RNF139	Bronchiolar_and_alveolar_epithelial_cells	diploid	chimp	C50170	-10.806979842765118	-0.3805273219116606	-20.660635962119493	-21.04116328403116	0.316499110829848	0.683500889170152
PKIA	Bronchiolar_and_alveolar_epithelial_cells	diploid	chimp	C50170	-9.523616973346016	0.4172151497945151	-18.902318184659027	-18.485103034864512	0.3411208530196276	0.6588791469803723
XKR6	Bronchiolar_and_alveolar_epithelial_cells	diploid	chimp	C50170	-8.421890917467811	0.4287424736229079	-17.135701155153523	-16.706958681530615	0.3486723583672348	0.6513276416327652
TSNARE1	Bronchiolar_and_alveolar_epithelial_cells	diploid	chimp	C50170	-9.84338280191685	-0.1270062401541061	-19.37057916910028	-19.497585409254384	0.1192718232995389	0.8807281767004611
CHD7	Bronchiolar_and_alveolar_epithelial_cells	diploid	chimp	C50170	-7.226383746482188	-0.7247758090004127	-14.949937885919947	-15.67471369492036	0.5155668376630242	0.4844331623369758
SNTB1	Bronchiolar_and_alveolar_epithelial_cells	diploid	chimp	C50170	-8.469590894691414	1.3581287265738382	-17.217108323368866	-15.858979596795027	0.7428584909046321	0.2571415090953679
MTBP	Bronchiolar_and_alveolar_epithelial_cells	diploid	chimp	C50170	-9.822769543317523	-0.2661913062343189	-19.34099685335597	-19.60718815959029	0.2337074830580936	0.7662925169419065
FUT10	Bronchiolar_and_alveolar_epithelial_cells	diploid	chimp	C50170	-10.012944469743871	0.4563674247189019	-19.610763253442688	-19.154395828723786	0.3664189989948956	0.6335810010051045
CYP7B1	Bronchiolar_and_alveolar_epithelial_cells	diploid	chimp	C50170	-9.097861750687589	0.5773249635897564	-18.24778488636892	-17.670459922779166	0.4386018798646269	0.561398120135373
TNKS	Bronchiolar_and_alveolar_epithelial_cells	diploid	chimp	C50170	-7.742032501476553	-0.5853844377643577	-15.92701388187724	-16.512398319641598	0.443108269557122	0.556891730442878
PPP1R3B	Bronchiolar_and_alveolar_epithelial_cells	diploid	chimp	C50170	-9.823435866140787	0.6463816024033733	-19.34195440133375	-18.69557279893037	0.4760618324085306	0.5239381675914694
VCPIP1	Bronchiolar_and_alveolar_epithelial_cells	diploid	chimp	C50170	-10.150046334188016	-0.1413312495567354	-19.800853442912675	-19.94218469246941	0.1317983273590762	0.8682016726409237
MSRA	Bronchiolar_and_alveolar_epithelial_cells	diploid	chimp	C50170	-8.738391211576914	0.5842109144270786	-17.667530621637408	-17.08331970721033	0.4424543605013855	0.5575456394986145
RIMS2	Bronchiolar_and_alveolar_epithelial_cells	diploid	chimp	C50170	-7.645090312378542	1.3641172658071137	-15.747295483611044	-14.38317821780393	0.7443937912289205	0.2556062087710794
RMDN1	Bronchiolar_and_alveolar_epithelial_cells	diploid	chimp	C50170	-10.78916360690664	-0.0659299039618551	-20.638432738400653	-20.704362642362508	0.0638035143437372	0.9361964856562628
FAM91A1	Bronchiolar_and_alveolar_epithelial_cells	diploid	chimp	C50170	-9.494300673713848	-0.2319479106255003	-18.85838625579109	-19.090334166416586	0.207012571549971	0.7929874284500289
SAMD12	Bronchiolar_and_alveolar_epithelial_cells	diploid	chimp	C50170	-7.679053131283518	0.2047942893079905	-15.810467524324425	-15.605673235016434	0.1851850846875309	0.8148149153124692
PLEC	Bronchiolar_and_alveolar_epithelial_cells	diploid	chimp	C50170	-9.68832583839019	-0.1070403889964311	-19.14601509837096	-19.25305548736739	0.1015106168270345	0.8984893831729655
ZHX2	Bronchiolar_and_alveolar_epithelial_cells	diploid	chimp	C50170	-8.952459685759298	0.376542760576818	-18.01612421787986	-17.63958145730304	0.3137702265215577	0.6862297734784423
MROH1	Bronchiolar_and_alveolar_epithelial_cells	diploid	chimp	C50170	-10.099531390565986	-0.1219839735187093	-19.73124309147695	-19.85322706499566	0.1148374455699307	0.8851625544300693
PUF60	Bronchiolar_and_alveolar_epithelial_cells	diploid	chimp	C50170	-11.03256222648534	-0.6685992265091087	-20.93639137661224	-21.60499060312135	0.4875741321394589	0.5124258678605411
TDRP	Bronchiolar_and_alveolar_epithelial_cells	diploid	chimp	C50170	-8.490779367388686	0.3132170287297848	-17.25312678564507	-16.939909756915284	0.2689087724505711	0.7310912275494289
TMEM64	Bronchiolar_and_alveolar_epithelial_cells	diploid	chimp	C50170	-10.694294972226512	0.3370880834827935	-20.51915790182867	-20.18206981834588	0.2861540409048748	0.7138459590951253
FAM83H	Bronchiolar_and_alveolar_epithelial_cells	diploid	chimp	C50170	-10.3881111685844	-0.0908825327346747	-20.12218707168396	-20.213069604418635	0.0868750331076305	0.9131249668923692
PLAG1	Bronchiolar_and_alveolar_epithelial_cells	diploid	chimp	C50170	-9.285392409581048	-0.1761121585742948	-18.540456481107874	-18.71656863968217	0.1614760695857956	0.8385239304142044
EXT1	Bronchiolar_and_alveolar_epithelial_cells	diploid	chimp	C50170	-6.783776628620466	-0.0971880059642272	-14.069757756730224	-14.16694576269445	0.0926146037704084	0.9073853962295916
CLN8	Bronchiolar_and_alveolar_epithelial_cells	diploid	chimp	C50170	-10.63361484891013	-0.19707776936119	-20.44194331411044	-20.63902108347163	0.1788732276750637	0.8211267723249362
ZNF623	Bronchiolar_and_alveolar_epithelial_cells	diploid	chimp	C50170	-9.966974173238436	-0.4997166263498017	-19.54620234795906	-20.04591897430886	0.3932974411256704	0.6067025588743296
RBM12B	Bronchiolar_and_alveolar_epithelial_cells	diploid	chimp	C50170	-9.245330719792442	-0.4434058909231453	-18.47851196851124	-18.921917859434387	0.3581533655136436	0.6418466344863564
TOP1MT	Bronchiolar_and_alveolar_epithelial_cells	diploid	chimp	C50170	-11.22965152798282	-0.5007674926367933	-21.16916397672569	-21.669931469362485	0.3939346695114671	0.6060653304885328
CDCA2	Bronchiolar_and_alveolar_epithelial_cells	diploid	chimp	C50170	-10.317840284426545	0.5451399225630773	-20.028491198714	-19.48335127615092	0.4202393439327575	0.5797606560672425
RALYL	Bronchiolar_and_alveolar_epithelial_cells	diploid	chimp	C50170	-9.32395667279602	3.862917766337546	-18.59978889358064	-14.736871127243097	0.978993382384188	0.0210066176158121
HSF1	Bronchiolar_and_alveolar_epithelial_cells	diploid	chimp	C50170	-10.202106291781698	-0.3817152213838071	-19.87207025133006	-20.25378547271387	0.3173105591203868	0.6826894408796131
YTHDF3	Bronchiolar_and_alveolar_epithelial_cells	diploid	chimp	C50170	-8.915417127951535	-0.6903699995932655	-17.956445078478307	-18.64681507807157	0.4986094795469181	0.5013905204530819
POMK	Bronchiolar_and_alveolar_epithelial_cells	diploid	chimp	C50170	-9.94012936360976	-0.5370854191047343	-19.508310073688342	-20.04539549279308	0.4155508031368315	0.5844491968631685
NKAIN3	Bronchiolar_and_alveolar_epithelial_cells	diploid	chimp	C50170	-9.11317758558378	1.8687736719455048	-18.2719458230994	-16.403172151153893	0.8456872160753502	0.1543127839246497
ANKRD46	Bronchiolar_and_alveolar_epithelial_cells	diploid	chimp	C50170	-9.881933866505278	-0.0793145602115571	-19.425681017181383	-19.504995577392943	0.0762506960378172	0.9237493039621828
ZNF395	Bronchiolar_and_alveolar_epithelial_cells	diploid	chimp	C50170	-10.63794209418988	-0.8587112767956597	-20.447473536025008	-21.306184812820668	0.5762922273411928	0.4237077726588072
TCEA1	Bronchiolar_and_alveolar_epithelial_cells	diploid	chimp	C50170	-9.517930223919327	-0.3273981885334117	-18.89380945906299	-19.2212076475964	0.2792033270936876	0.7207966729063123
COL14A1	Bronchiolar_and_alveolar_epithelial_cells	diploid	chimp	C50170	-10.285890569292317	2.011961570671815	-19.98557134558165	-17.973609774909836	0.8662738959761501	0.1337261040238498
CIBAR1	Bronchiolar_and_alveolar_epithelial_cells	diploid	chimp	C50170	-10.7059097123651	-0.1965484618817825	-20.53385531766654	-20.73040377954832	0.1784384840865639	0.821561515913436
ZNF250	Bronchiolar_and_alveolar_epithelial_cells	diploid	chimp	C50170	-10.63027279224101	-0.2402676287214582	-20.437669655434377	-20.677937284155835	0.2135826349735178	0.7864173650264822
ENTPD4	Bronchiolar_and_alveolar_epithelial_cells	diploid	chimp	C50170	-9.56161881568283	0.1901250056044183	-18.95901547429157	-18.76889046868715	0.1731442341220772	0.8268557658779229
GTF2E2	Bronchiolar_and_alveolar_epithelial_cells	diploid	chimp	C50170	-9.412488085102016	-0.1917615738076854	-18.73489628477804	-18.926657858585727	0.1744963332741775	0.8255036667258224
RAD54B	Bronchiolar_and_alveolar_epithelial_cells	diploid	chimp	C50170	-9.490925393435418	0.5879824270432223	-18.853317432329163	-18.26533500528594	0.4445531905449698	0.5554468094550303
KIF13B	Bronchiolar_and_alveolar_epithelial_cells	diploid	chimp	C50170	-9.068232322578966	-0.1375809076367318	-18.20091373766141	-18.338494645298137	0.1285361609349561	0.8714638390650439
DLGAP2	Bronchiolar_and_alveolar_epithelial_cells	diploid	chimp	C50170	-9.880772302878226	1.946451535677756	-19.424025020078968	-17.477573484401212	0.857220177157021	0.1427798228429788
ZNF251	Bronchiolar_and_alveolar_epithelial_cells	diploid	chimp	C50170	-9.413747599534306	-0.1626646791913906	-18.73680735642981	-18.89947203562121	0.1501238782117483	0.8498761217882518
ASPH	Bronchiolar_and_alveolar_epithelial_cells	diploid	chimp	C50170	-7.987097428397513	-0.3789976851105372	-16.37313053214246	-16.752128217253	0.3154528026844621	0.6845471973155379
CNOT7	Bronchiolar_and_alveolar_epithelial_cells	diploid	chimp	C50170	-9.786108487239437	-0.4779288986635456	-19.288178678095708	-19.766107576759254	0.379933717043902	0.620066282956098
TOX	Bronchiolar_and_alveolar_epithelial_cells	diploid	chimp	C50170	-9.830017516061355	1.9010750547213924	-19.351407979482087	-17.450332924760694	0.8505920888271804	0.1494079111728195
TRIQK	Bronchiolar_and_alveolar_epithelial_cells	diploid	chimp	C50170	-9.813608175835506	-0.059753733217388	-19.327822578561825	-19.38757631177921	0.0580035125339916	0.9419964874660084
ZBTB10	Bronchiolar_and_alveolar_epithelial_cells	diploid	chimp	C50170	-8.817618301904332	-0.1923259453357211	-17.797591162966643	-17.989917108302365	0.1749620925969537	0.8250379074030463
PDE7A	Bronchiolar_and_alveolar_epithelial_cells	diploid	chimp	C50170	-7.667356767155312	-0.4672044254193927	-15.788737361858209	-16.2559417872776	0.3732480467153252	0.6267519532846748
XKR4	Bronchiolar_and_alveolar_epithelial_cells	diploid	chimp	C50170	-10.514143754362754	2.245277454345434	-20.28781175494204	-18.042534300596603	0.8941018456060099	0.10589815439399
FBXO16	Bronchiolar_and_alveolar_epithelial_cells	diploid	chimp	C50170	-10.542180953751068	0.2826852907936298	-20.32423386978937	-20.04154857899574	0.2462430352069365	0.7537569647930635
UBXN2B	Bronchiolar_and_alveolar_epithelial_cells	diploid	chimp	C50170	-9.270106222807534	-0.6020977161452131	-18.516857611925605	-19.11895532807081	0.4523384082806401	0.5476615917193599
PPP2R2A	Bronchiolar_and_alveolar_epithelial_cells	diploid	chimp	C50170	-8.603245025829404	-0.1275637147567749	-17.442837065605794	-17.57040078036257	0.1197626700598908	0.8802373299401092
JRK	Bronchiolar_and_alveolar_epithelial_cells	diploid	chimp	C50170	-10.521508119214536	-0.1231793903598301	-20.29739343476344	-20.42057282512327	0.1158949515884406	0.8841050484115595
ENSG00000247134	Bronchiolar_and_alveolar_epithelial_cells	diploid	chimp	C50170	-10.668755428100546	0.5566205494357418	-20.48674702774753	-19.930126478311788	0.4268572978808693	0.5731427021191309
CASC9	Bronchiolar_and_alveolar_epithelial_cells	diploid	chimp	C50170	-7.817426105612551	1.0871059898726436	-16.065512422383584	-14.97840643251094	0.6628090830402038	0.3371909169597962
PVT1	Bronchiolar_and_alveolar_epithelial_cells	diploid	chimp	C50170	-9.705401901162809	1.106043320834626	-19.170976400296688	-18.06493307946206	0.669134496770228	0.330865503229772
MCPH1-AS1	Bronchiolar_and_alveolar_epithelial_cells	diploid	chimp	C50170	-9.087711418105064	0.1940793604130028	-18.231747302670843	-18.03766794225784	0.1764074589692178	0.8235925410307822
TRMT9B	Bronchiolar_and_alveolar_epithelial_cells	diploid	chimp	C50170	-9.552391214277408	0.9375913301969484	-18.94527423174615	-18.007682901549202	0.6084301371090299	0.3915698628909702
RIPK2-DT	Bronchiolar_and_alveolar_epithelial_cells	diploid	chimp	C50170	-7.984438640146168	-0.2675175601380602	-16.368353542718715	-16.635871102856775	0.234723107863045	0.7652768921369549
LINC01301	Bronchiolar_and_alveolar_epithelial_cells	diploid	chimp	C50170	-10.923386410928796	1.295090201906131	-20.804176887467907	-19.509086685561776	0.7261268406637668	0.2738731593362332
MAILR	Bronchiolar_and_alveolar_epithelial_cells	diploid	chimp	C50170	-9.522355312941457	0.5425040465149742	-18.90043098789426	-18.357926941379286	0.4187091508921666	0.5812908491078332
PCAT1	Bronchiolar_and_alveolar_epithelial_cells	diploid	chimp	C50170	-8.62328372985127	0.8118592308280697	-17.476379074315805	-16.664519843487735	0.5559682592050086	0.4440317407949913
ENSG00000253553	Bronchiolar_and_alveolar_epithelial_cells	diploid	chimp	C50170	-9.324702489607857	1.687140040844028	-18.60093348858805	-16.913793447744027	0.8149520023586015	0.1850479976413984
ENSG00000253636	Bronchiolar_and_alveolar_epithelial_cells	diploid	chimp	C50170	-11.139852905088098	0.2808874757588633	-21.06405005659908	-20.78316258084021	0.244886700749153	0.7551132992508469
ENSG00000253706	Bronchiolar_and_alveolar_epithelial_cells	diploid	chimp	C50170	-9.410478856724833	1.0889805601861546	-18.731847023231705	-17.64286646304555	0.6634405790463653	0.3365594209536347
PRKDC	Bronchiolar_and_alveolar_epithelial_cells	diploid	chimp	C50170	-6.971535501079831	-0.2745539421850189	-14.44782274785706	-14.72237669004208	0.2400889881170772	0.7599110118829231
OTUD6B-AS1	Bronchiolar_and_alveolar_epithelial_cells	diploid	chimp	C50170	-11.395907025065853	0.2749104844100608	-21.359608523131325	-21.084698038721264	0.2403598801849876	0.7596401198150123
ENSG00000254024	Bronchiolar_and_alveolar_epithelial_cells	diploid	chimp	C50170	-11.618571903837188	0.037280182840881	-21.60619476220437	-21.568914579363497	0.0365938323463138	0.963406167653686
LYN	Bronchiolar_and_alveolar_epithelial_cells	diploid	chimp	C50170	-10.629976967819138	1.4120568077235376	-20.43729126430832	-19.02523445658478	0.7563583565719249	0.2436416434280752
PINX1	Bronchiolar_and_alveolar_epithelial_cells	diploid	chimp	C50170	-9.640198099862827	0.1712985517435576	-19.07535623516892	-18.904057683425364	0.1574300148207176	0.8425699851792824
LINC02235	Bronchiolar_and_alveolar_epithelial_cells	diploid	chimp	C50170	-11.354195994155916	0.5016401926222827	-21.312337208541617	-20.81069701591933	0.3944633519924394	0.6055366480075606
FSBP	Bronchiolar_and_alveolar_epithelial_cells	diploid	chimp	C50170	-10.070757028290924	0.1829320094657554	-19.691368312352864	-19.50843630288711	0.167175221986231	0.832824778013769
PRAG1	Bronchiolar_and_alveolar_epithelial_cells	diploid	chimp	C50170	-9.022661193966435	0.335747753592603	-18.128488845489777	-17.792741091897174	0.2851966103358371	0.7148033896641628
C8orf44	Bronchiolar_and_alveolar_epithelial_cells	diploid	chimp	C50170	-10.938321677126169	0.1978072801586031	-20.82240159092676	-20.62459431076816	0.1794720300785541	0.8205279699214458
ENSG00000289405	Bronchiolar_and_alveolar_epithelial_cells	diploid	chimp	C50170	-9.206773753970074	0.0481956917443079	-18.418597449160185	-18.37040175741588	0.0470527150867852	0.9529472849132148
ZNF252P	Bronchiolar_and_alveolar_epithelial_cells	diploid	chimp	C50170	-10.037453642029073	-0.2279277208308024	-19.64501500409824	-19.87294272492904	0.2038181948848298	0.7961818051151701
RABGAP1	Bronchiolar_and_alveolar_epithelial_cells	diploid	chimp	C50170	-7.961590633403106	-0.6317982197442689	-16.32724597247959	-16.95904419222386	0.4683650555083296	0.5316349444916704
ERP44	Bronchiolar_and_alveolar_epithelial_cells	diploid	chimp	C50170	-9.60422316913454	0.2070705854639347	-19.02224345342006	-18.815172867956125	0.187037735356302	0.8129622646436981
CNTLN	Bronchiolar_and_alveolar_epithelial_cells	diploid	chimp	C50170	-8.879601069595717	0.1340908187356325	-17.898486572561538	-17.764395753825905	0.1254893609538111	0.8745106390461889
HSPA5	Bronchiolar_and_alveolar_epithelial_cells	diploid	chimp	C50170	-7.683177608116913	0.1622029694358656	-15.81812382327257	-15.655920853836706	0.1497313915148349	0.8502686084851651
FAM120A	Bronchiolar_and_alveolar_epithelial_cells	diploid	chimp	C50170	-8.952498404158332	-0.7985093116739465	-18.01618645645605	-18.81469576813	0.5500007269546915	0.4499992730453085
RC3H2	Bronchiolar_and_alveolar_epithelial_cells	diploid	chimp	C50170	-8.667464719327462	-0.4202444819151126	-17.55005425029619	-17.970298732211305	0.343113796615064	0.656886203384936
DNAJC25	Bronchiolar_and_alveolar_epithelial_cells	diploid	chimp	C50170	-10.799432219480556	-0.2390823218515443	-20.65123743161531	-20.89031975346685	0.2126499364103248	0.7873500635896753
MSANTD3	Bronchiolar_and_alveolar_epithelial_cells	diploid	chimp	C50170	-10.550615753676936	-0.4911127280810491	-20.335161108115983	-20.826273836197032	0.3880549132823122	0.6119450867176878
ELP1	Bronchiolar_and_alveolar_epithelial_cells	diploid	chimp	C50170	-9.090226451855482	-0.1989159800040383	-18.23572294969772	-18.43463892970176	0.1803812451955164	0.8196187548044837
PTPN3	Bronchiolar_and_alveolar_epithelial_cells	diploid	chimp	C50170	-10.260356003540393	0.074027682866827	-19.951125676612165	-19.877097993745338	0.0713540140977031	0.9286459859022969
SLC44A1	Bronchiolar_and_alveolar_epithelial_cells	diploid	chimp	C50170	-8.536498486831114	-0.1150389019166872	-17.330545739708807	-17.445584641625494	0.1086685312701669	0.8913314687298332
GBA2	Bronchiolar_and_alveolar_epithelial_cells	diploid	chimp	C50170	-10.0564357577179	-0.199580150145227	-19.671461860166964	-19.87104201031219	0.1809254307637086	0.8190745692362914
RFX3	Bronchiolar_and_alveolar_epithelial_cells	diploid	chimp	C50170	-7.776349781508522	-0.480398331331017	-15.990192899299696	-16.470591230630713	0.381463039921931	0.618536960078069
SMARCA2	Bronchiolar_and_alveolar_epithelial_cells	diploid	chimp	C50170	-9.853269181180307	2.187935293704623	-19.384737712612985	-17.196802418908362	0.8878519374517526	0.1121480625482474
PUM3	Bronchiolar_and_alveolar_epithelial_cells	diploid	chimp	C50170	-9.033788084007936	-0.0335144410371447	-18.146210000695508	-18.17972444173265	0.0329590539436551	0.9670409460563448
CDC14B	Bronchiolar_and_alveolar_epithelial_cells	diploid	chimp	C50170	-8.55765270571805	-0.3049922586641074	-17.366229016901418	-17.671221275565525	0.2628709192666496	0.7371290807333505
ZNF510	Bronchiolar_and_alveolar_epithelial_cells	diploid	chimp	C50170	-10.187362490197286	0.1079379549385209	-19.851954917191275	-19.74401696225276	0.1023167084823746	0.8976832915176254
TRPM3	Bronchiolar_and_alveolar_epithelial_cells	diploid	chimp	C50170	-9.444623891890762	3.2639975697997308	-18.78355910631584	-15.519561536516113	0.9617647559572136	0.0382352440427863
TUT7	Bronchiolar_and_alveolar_epithelial_cells	diploid	chimp	C50170	-9.21710302887081	-0.3222095791360111	-18.43467687139818	-18.7568864505342	0.2754536753761977	0.7245463246238023
DNAJA1	Bronchiolar_and_alveolar_epithelial_cells	diploid	chimp	C50170	-8.958945499538652	-0.1391400560456226	-18.026545861968074	-18.165685918013697	0.1298938437035385	0.8701061562964615
B4GALT1	Bronchiolar_and_alveolar_epithelial_cells	diploid	chimp	C50170	-9.574175137592036	0.0606146724124449	-18.97768689830734	-18.91707222589489	0.0588141652202489	0.9411858347797512
NFX1	Bronchiolar_and_alveolar_epithelial_cells	diploid	chimp	C50170	-9.15259078420737	-0.4359999257247401	-18.333909580986468	-18.76990950671121	0.353382226036859	0.6466177739631411
SPTLC1	Bronchiolar_and_alveolar_epithelial_cells	diploid	chimp	C50170	-10.038642520467896	-0.5118223706077883	-19.64667348065186	-20.158495851259648	0.4005977501528012	0.5994022498471988
EPB41L4B	Bronchiolar_and_alveolar_epithelial_cells	diploid	chimp	C50170	-10.3071243775057	0.1619336252975572	-20.014118184775807	-19.85218455947825	0.1495023458044767	0.8504976541955233
TMEM38B	Bronchiolar_and_alveolar_epithelial_cells	diploid	chimp	C50170	-10.2655393488143	0.2779934243101074	-19.958128239329408	-19.6801348150193	0.2426981987202368	0.7573018012797632
PSMD5	Bronchiolar_and_alveolar_epithelial_cells	diploid	chimp	C50170	-10.189674662028423	-0.4205597372168626	-19.855112283555624	-20.27567202077249	0.3433208508341425	0.6566791491658575
NUP188	Bronchiolar_and_alveolar_epithelial_cells	diploid	chimp	C50170	-9.48183018065246	-0.2662991731204976	-18.83964760663934	-19.10594677975984	0.2337901361879502	0.7662098638120498
IFT74	Bronchiolar_and_alveolar_epithelial_cells	diploid	chimp	C50170	-9.35843344627437	-0.1529120464675486	-18.65258612424197	-18.805498170709523	0.1417947993290038	0.858205200670996
ABL1	Bronchiolar_and_alveolar_epithelial_cells	diploid	chimp	C50170	-8.35288148305507	-0.4863088503737743	-17.017138003332192	-17.50344685370597	0.3851081315996999	0.6148918684003001
PCSK5	Bronchiolar_and_alveolar_epithelial_cells	diploid	chimp	C50170	-8.532747440007695	0.745300092752597	-17.324209271013192	-16.578909178260595	0.5254081430087916	0.4745918569912085
ERMP1	Bronchiolar_and_alveolar_epithelial_cells	diploid	chimp	C50170	-9.447577104041198	-0.0693876227910229	-18.788020974760336	-18.85740859755136	0.0670350285066916	0.9329649714933084
MTAP	Bronchiolar_and_alveolar_epithelial_cells	diploid	chimp	C50170	-8.170346994648984	-0.2131488504380954	-16.699037230626885	-16.91218608106498	0.1919641482260933	0.8080358517739067
SPATA6L	Bronchiolar_and_alveolar_epithelial_cells	diploid	chimp	C50170	-10.859207397056608	0.454568967980574	-20.72536578302828	-20.2707968150477	0.3652785057178571	0.6347214942821429
SLC1A1	Bronchiolar_and_alveolar_epithelial_cells	diploid	chimp	C50170	-9.003649663416946	1.035590490512725	-18.09815420509128	-17.062563714578552	0.6449833149650444	0.3550166850349555
FKTN	Bronchiolar_and_alveolar_epithelial_cells	diploid	chimp	C50170	-9.902680615343227	0.1785838190371116	-19.45521438671372	-19.276630567676605	0.1635460568251031	0.8364539431748969
FSD1L	Bronchiolar_and_alveolar_epithelial_cells	diploid	chimp	C50170	-9.715755989114095	-0.1418187074198193	-19.186083916369377	-19.3279026237892	0.1322214359589626	0.8677785640410375
SPIN1	Bronchiolar_and_alveolar_epithelial_cells	diploid	chimp	C50170	-8.078754340066215	-0.5549189253642979	-16.53696259537876	-17.09188152074306	0.4258811942173535	0.5741188057826464
TMEM245	Bronchiolar_and_alveolar_epithelial_cells	diploid	chimp	C50170	-8.301082918552586	-0.192055416891339	-16.927531960368757	-17.119587377260096	0.1747388661821217	0.8252611338178782
MEGF9	Bronchiolar_and_alveolar_epithelial_cells	diploid	chimp	C50170	-9.573621409257605	0.0464272824010513	-18.97686414704801	-18.930436864646964	0.0453660232632856	0.9546339767367144
TGFBR1	Bronchiolar_and_alveolar_epithelial_cells	diploid	chimp	C50170	-8.97801607067313	-0.2083801652435362	-18.057141460754146	-18.26552162599768	0.1881016774890516	0.8118983225109484
C5	Bronchiolar_and_alveolar_epithelial_cells	diploid	chimp	C50170	-9.59413539303501	0.8914344232593371	-19.00730455645109	-18.11587013319175	0.5899328791364176	0.4100671208635824
TLE4	Bronchiolar_and_alveolar_epithelial_cells	diploid	chimp	C50170	-8.919636683865543	0.9440993560809686	-17.96325674466453	-17.01915738858356	0.6109702095183688	0.3890297904816313
PTGR1	Bronchiolar_and_alveolar_epithelial_cells	diploid	chimp	C50170	-10.216387428694397	-0.0766720127577542	-19.89151379527052	-19.96818580802827	0.073806416526759	0.926193583473241
SUSD1	Bronchiolar_and_alveolar_epithelial_cells	diploid	chimp	C50170	-8.826946224843487	-0.1532931492072329	-17.812823201579175	-17.966116350786407	0.1421218013675467	0.8578781986324533
AKNA	Bronchiolar_and_alveolar_epithelial_cells	diploid	chimp	C50170	-10.716611333123351	0.7121329115483874	-20.547373890636905	-19.83524097908852	0.5094033185988235	0.4905966814011765
DNM1	Bronchiolar_and_alveolar_epithelial_cells	diploid	chimp	C50170	-9.846664166869283	-0.1673144546430763	-19.375280619109024	-19.5425950737521	0.1540664382271134	0.8459335617728866
CDC37L1	Bronchiolar_and_alveolar_epithelial_cells	diploid	chimp	C50170	-10.777237860737106	0.2225819864450073	-20.62353573969563	-20.400953753250626	0.1995506219389815	0.8004493780610186
RIC1	Bronchiolar_and_alveolar_epithelial_cells	diploid	chimp	C50170	-8.619671078778147	-0.2434765464986306	-17.47033780531298	-17.71381435181161	0.2161021390337678	0.7838978609662322
KDM4C	Bronchiolar_and_alveolar_epithelial_cells	diploid	chimp	C50170	-8.724720679875599	0.2563587437346477	-17.64496456116391	-17.388605817429262	0.2261356999798396	0.7738643000201604
FUBP3	Bronchiolar_and_alveolar_epithelial_cells	diploid	chimp	C50170	-8.76069728057107	-0.7461969072789643	-17.704272900283726	-18.45046980756269	0.5258335730857867	0.4741664269142133
RGP1	Bronchiolar_and_alveolar_epithelial_cells	diploid	chimp	C50170	-10.648577085335075	-0.3266456872364607	-20.461049488364427	-20.787695175600888	0.2786607225327743	0.7213392774672258
MPDZ	Bronchiolar_and_alveolar_epithelial_cells	diploid	chimp	C50170	-8.348363246347905	3.421643569716785e-05	-17.009342837241096	-17.0093086208054	3.4215850321595e-05	0.9999657841496784
PIP5K1B	Bronchiolar_and_alveolar_epithelial_cells	diploid	chimp	C50170	-10.22706451164098	1.562217203308741	-19.906024397495774	-18.34380719418704	0.7903293270596482	0.2096706729403518
GLIS3	Bronchiolar_and_alveolar_epithelial_cells	diploid	chimp	C50170	-7.604342219163451	1.682510936230214	-15.671204664914818	-13.988693728684604	0.8140934100954421	0.185906589904558
RAPGEF1	Bronchiolar_and_alveolar_epithelial_cells	diploid	chimp	C50170	-8.875415728419283	0.006873206672548	-17.891697356995667	-17.88482415032312	0.0068496402108644	0.9931503597891356
SETX	Bronchiolar_and_alveolar_epithelial_cells	diploid	chimp	C50170	-8.325855631799692	-0.6645213784059721	-16.970451656490525	-17.634973034896497	0.4854802709638343	0.5145197290361657
SHB	Bronchiolar_and_alveolar_epithelial_cells	diploid	chimp	C50170	-9.942164338942542	0.5898948962863636	-19.511187444819907	-18.921292548533543	0.4456144503474214	0.5543855496525786
UBE2R2	Bronchiolar_and_alveolar_epithelial_cells	diploid	chimp	C50170	-8.630658063029664	-0.6180568141053868	-17.488702900946045	-18.10675971505143	0.4610092200725214	0.5389907799274786
ABHD17B	Bronchiolar_and_alveolar_epithelial_cells	diploid	chimp	C50170	-9.34412366059421	-0.0852876285610335	-18.630700568044915	-18.71598819660595	0.0817518679744916	0.9182481320255084
EXOSC3	Bronchiolar_and_alveolar_epithelial_cells	diploid	chimp	C50170	-9.611500507761187	-0.3825552146689474	-19.033008031603792	-19.41556324627274	0.3178837728850009	0.6821162271149991
ZFAND5	Bronchiolar_and_alveolar_epithelial_cells	diploid	chimp	C50170	-9.22236194275996	-0.5655704576257143	-18.442855318638657	-19.00842577626437	0.4319639861614918	0.5680360138385082
TJP2	Bronchiolar_and_alveolar_epithelial_cells	diploid	chimp	C50170	-9.12512477100186	0.2784268497779365	-18.290760793966896	-18.01233394418896	0.2430263614855569	0.756973638514443
PTBP3	Bronchiolar_and_alveolar_epithelial_cells	diploid	chimp	C50170	-8.423486566394335	-0.0291342653146067	-17.13843156892145	-17.167565834236058	0.0287139543150556	0.9712860456849444
RAD23B	Bronchiolar_and_alveolar_epithelial_cells	diploid	chimp	C50170	-8.468186029473683	-0.534630216693234	-17.214717074968238	-17.749347291661472	0.4141140990813693	0.5858859009186307
FKBP15	Bronchiolar_and_alveolar_epithelial_cells	diploid	chimp	C50170	-9.889055960685509	-0.235058036153827	-19.43582894243225	-19.67088697858608	0.2094750307313319	0.790524969268668
CTNNAL1	Bronchiolar_and_alveolar_epithelial_cells	diploid	chimp	C50170	-8.844452249367276	-0.240563247829975	-17.841363705238486	-18.08192695306846	0.2138150806145096	0.7861849193854903
SET	Bronchiolar_and_alveolar_epithelial_cells	diploid	chimp	C50170	-8.009182784229926	-0.5882625345686066	-16.412757349794997	-17.001019884363604	0.4447087535880422	0.5552912464119578
RAB14	Bronchiolar_and_alveolar_epithelial_cells	diploid	chimp	C50170	-9.667464319385187	-0.4011926064336251	-19.115442871747607	-19.516635478181232	0.3304789054518122	0.6695210945481879
CNTRL	Bronchiolar_and_alveolar_epithelial_cells	diploid	chimp	C50170	-9.253515485237136	-0.0123224652894614	-18.491193016356007	-18.50351548164547	0.0122468546027307	0.9877531453972692
FBXW2	Bronchiolar_and_alveolar_epithelial_cells	diploid	chimp	C50170	-9.440909218631628	-0.3222972610199938	-18.777944358344293	-19.100241619364287	0.2755172021778579	0.7244827978221422
NEK6	Bronchiolar_and_alveolar_epithelial_cells	diploid	chimp	C50170	-9.9941259180006	-0.4051069931293617	-19.5843843928682	-19.98949138599756	0.3330945472602488	0.6669054527397512
PPP6C	Bronchiolar_and_alveolar_epithelial_cells	diploid	chimp	C50170	-9.881039294228495	-0.3278831322209399	-19.424405682870507	-19.752288815091447	0.2795527881488899	0.72044721185111
HSDL2	Bronchiolar_and_alveolar_epithelial_cells	diploid	chimp	C50170	-9.955183291001466	-0.2660639035946487	-19.52957652579263	-19.79564042938728	0.2336098491493989	0.7663901508506011
MAPKAP1	Bronchiolar_and_alveolar_epithelial_cells	diploid	chimp	C50170	-8.802139667115858	-0.1474770768032556	-17.772277738114663	-17.91975481491792	0.1371177818864804	0.8628822181135195
NR4A3	Bronchiolar_and_alveolar_epithelial_cells	diploid	chimp	C50170	-10.74920554375917	2.597420313427154	-20.588409663129884	-17.99098934970273	0.925534571883314	0.0744654281166859
INVS	Bronchiolar_and_alveolar_epithelial_cells	diploid	chimp	C50170	-8.51750676407686	0.041189371283206	-17.298435580724284	-17.257246209441078	0.0403526169168362	0.959647383083164
DENND1A	Bronchiolar_and_alveolar_epithelial_cells	diploid	chimp	C50170	-7.934261241710763	-0.1744490688206177	-16.277941403006853	-16.45239047182747	0.1600803687627353	0.8399196312372648
RCL1	Bronchiolar_and_alveolar_epithelial_cells	diploid	chimp	C50170	-10.199747969174457	0.3039667044229369	-19.868855591802607	-19.56488888737967	0.2621145656370689	0.7378854343629311
CAAP1	Bronchiolar_and_alveolar_epithelial_cells	diploid	chimp	C50170	-9.54174385636436	-0.3394698549784004	-18.9293980555021	-19.268867910480505	0.2878522357037204	0.7121477642962796
MOB3B	Bronchiolar_and_alveolar_epithelial_cells	diploid	chimp	C50170	-8.523643789727315	0.1793094339974387	-17.308819446149275	-17.129510012151837	0.1641527801695068	0.8358472198304931
SMU1	Bronchiolar_and_alveolar_epithelial_cells	diploid	chimp	C50170	-9.501004383357502	-0.542301248706373	-18.86844693210128	-19.41074818080765	0.4185912544276393	0.5814087455723607
SLC25A51	Bronchiolar_and_alveolar_epithelial_cells	diploid	chimp	C50170	-10.927113538050111	-0.293290361041624	-20.80872898874814	-21.102019349789764	0.2541944436232798	0.7458055563767202
CLTA	Bronchiolar_and_alveolar_epithelial_cells	diploid	chimp	C50170	-9.32736948663071	-0.2490782476100718	-18.60502560221748	-18.85410384982756	0.2204810244985764	0.7795189755014236
RECK	Bronchiolar_and_alveolar_epithelial_cells	diploid	chimp	C50170	-9.906190578490795	-0.0539918598808632	-19.46020255017027	-19.51419441005113	0.0525601812565915	0.9474398187434084
ACO1	Bronchiolar_and_alveolar_epithelial_cells	diploid	chimp	C50170	-9.70878420701559	-0.0239110722846155	-19.17591378679532	-19.19982485907993	0.0236274675239436	0.9763725324760564
DCAF10	Bronchiolar_and_alveolar_epithelial_cells	diploid	chimp	C50170	-8.939948472771324	-0.2639040686300689	-17.995997480976737	-18.25990154960681	0.2319527840556866	0.7680472159443135
TTF1	Bronchiolar_and_alveolar_epithelial_cells	diploid	chimp	C50170	-10.048890083368786	-0.2644223368564482	-19.660957285279505	-19.92537962213596	0.2323507353923953	0.7676492646076046
GTF3C4	Bronchiolar_and_alveolar_epithelial_cells	diploid	chimp	C50170	-9.64716774326587	-0.0051613524581027	-19.08561680792512	-19.090778160383223	0.0051480555649912	0.9948519444350088
DDX31	Bronchiolar_and_alveolar_epithelial_cells	diploid	chimp	C50170	-9.89663695360938	-0.1012045703813627	-19.446619821903987	-19.54782439228535	0.0962518661263242	0.9037481338736758
AIF1L	Bronchiolar_and_alveolar_epithelial_cells	diploid	chimp	C50170	-10.301180387230646	-0.3061063559405283	-20.00613594825881	-20.31224230419934	0.263691695470702	0.7363083045292982
NUP214	Bronchiolar_and_alveolar_epithelial_cells	diploid	chimp	C50170	-8.617787698094133	-0.6526037435500207	-17.467187302061888	-18.11979104561191	0.4793117284983278	0.5206882715016722
ZNF484	Bronchiolar_and_alveolar_epithelial_cells	diploid	chimp	C50170	-10.335088422119306	-0.2574018686932753	-20.0515785500788	-20.30898041877208	0.2269425162675195	0.7730574837324805
FGD3	Bronchiolar_and_alveolar_epithelial_cells	diploid	chimp	C50170	-11.248222329529336	1.2319874797282928	-21.190705106878227	-19.95871762714993	0.7082877709853719	0.291712229014628
CAMSAP1	Bronchiolar_and_alveolar_epithelial_cells	diploid	chimp	C50170	-8.883566482983408	-0.5891761682730526	-17.90491587107977	-18.49409203935282	0.4452158546989405	0.5547841453010594
COL5A1	Bronchiolar_and_alveolar_epithelial_cells	diploid	chimp	C50170	-9.480161844719149	1.2324521740224768	-18.837138391575227	-17.60468621755275	0.7084232965023327	0.2915767034976673
EXOSC2	Bronchiolar_and_alveolar_epithelial_cells	diploid	chimp	C50170	-10.337353424752212	-0.2416566814562735	-20.05460602522554	-20.29626270668181	0.2146742518329022	0.7853257481670979
HABP4	Bronchiolar_and_alveolar_epithelial_cells	diploid	chimp	C50170	-10.509182572114144	0.3161513012600778	-20.28135084062789	-19.965199539367813	0.2710508491014386	0.7289491508985614
SLC35D2	Bronchiolar_and_alveolar_epithelial_cells	diploid	chimp	C50170	-10.499740215432873	0.0976731737383148	-20.2690408131898	-20.17136763945149	0.0930547311468935	0.9069452688531064
UBQLN1	Bronchiolar_and_alveolar_epithelial_cells	diploid	chimp	C50170	-8.999375261289517	-0.6177430697890004	-18.09132426383245	-18.70906733362145	0.4608400882480476	0.5391599117519524
NAA35	Bronchiolar_and_alveolar_epithelial_cells	diploid	chimp	C50170	-9.214881000531175	-0.2508646326040136	-18.43121963726608	-18.682084269870096	0.2218723024498938	0.778127697550106
CEMIP2	Bronchiolar_and_alveolar_epithelial_cells	diploid	chimp	C50170	-8.70499730854164	0.1215049107051059	-17.61234257107547	-17.490837660370364	0.114413295516962	0.885586704483038
AGTPBP1	Bronchiolar_and_alveolar_epithelial_cells	diploid	chimp	C50170	-9.082903079487236	-0.2139108745189517	-18.22414306111132	-18.438053935630272	0.1925796564575086	0.8074203435424914
GOLM1	Bronchiolar_and_alveolar_epithelial_cells	diploid	chimp	C50170	-8.421971591414549	-0.3385931947538623	-17.135839213304305	-17.474432408058167	0.2872276503502012	0.7127723496497986
LRRC8A	Bronchiolar_and_alveolar_epithelial_cells	diploid	chimp	C50170	-10.583668948112424	0.0693186667032854	-20.37784714398812	-20.308528477284835	0.0669706926741131	0.9330293073258868
ODF2	Bronchiolar_and_alveolar_epithelial_cells	diploid	chimp	C50170	-9.54128694570952	-0.3946676402810532	-18.928716263753085	-19.32338390403413	0.3260960194301517	0.6739039805698482
ECPAS	Bronchiolar_and_alveolar_epithelial_cells	diploid	chimp	C50170	-8.71238713723945	-0.2700513573376711	-17.624574092657127	-17.8946254499948	0.2366597097948901	0.7633402902051099
C9orf78	Bronchiolar_and_alveolar_epithelial_cells	diploid	chimp	C50170	-10.779257962063683	-0.1908507011977143	-20.626061099574	-20.81691180077172	0.1737440620351054	0.8262559379648945
SMC2	Bronchiolar_and_alveolar_epithelial_cells	diploid	chimp	C50170	-9.240652131547478	0.4390218087361077	-18.47125731873325	-18.03223550999715	0.3553332798898846	0.6446667201101154
RALGPS1	Bronchiolar_and_alveolar_epithelial_cells	diploid	chimp	C50170	-8.752316496356084	0.0767846737175545	-17.690479598190525	-17.61369492447297	0.0739107565072024	0.9260892434927976
DAB2IP	Bronchiolar_and_alveolar_epithelial_cells	diploid	chimp	C50170	-9.323419636184475	-0.5003573824472126	-18.598964643310225	-19.09932202575744	0.3936860649697388	0.6063139350302612
CDK5RAP2	Bronchiolar_and_alveolar_epithelial_cells	diploid	chimp	C50170	-8.355524257181663	-0.3967418107671676	-17.021695643081053	-17.41843745384822	0.3274923625496709	0.6725076374503289
SLC31A1	Bronchiolar_and_alveolar_epithelial_cells	diploid	chimp	C50170	-9.521225604921808	-0.4619565072466863	-18.89874090166059	-19.36069740890728	0.3699502580559846	0.6300497419440154
ZNF189	Bronchiolar_and_alveolar_epithelial_cells	diploid	chimp	C50170	-10.067078077200398	-0.1215086727692664	-19.686258431206987	-19.807767103976254	0.1144166271446971	0.8855833728553029
STX17	Bronchiolar_and_alveolar_epithelial_cells	diploid	chimp	C50170	-9.654365812149877	-0.3294509633215696	-19.096203684072336	-19.425654647393905	0.2806814426929491	0.7193185573070509
PRPF4	Bronchiolar_and_alveolar_epithelial_cells	diploid	chimp	C50170	-10.61028924066352	-0.401323151789974	-20.41207004970293	-20.813393201492904	0.3305663026169119	0.669433697383088
USP20	Bronchiolar_and_alveolar_epithelial_cells	diploid	chimp	C50170	-9.900186513061268	-0.4350345420632954	-19.45166844246203	-19.886702984525325	0.3527576903929257	0.6472423096070743
TEX10	Bronchiolar_and_alveolar_epithelial_cells	diploid	chimp	C50170	-9.12235837448595	-0.5446926024623373	-18.28640663244607	-18.831099234908407	0.4199799473253475	0.5800200526746525
GARNL3	Bronchiolar_and_alveolar_epithelial_cells	diploid	chimp	C50170	-10.166176027165896	0.4525891700360345	-19.822975203123864	-19.37038603308783	0.3640206406596546	0.6359793593403456
TSTD2	Bronchiolar_and_alveolar_epithelial_cells	diploid	chimp	C50170	-9.516796167926037	-0.1662841193179858	-18.89211188539602	-19.058396004714005	0.1531943938238085	0.8468056061761915
PSMB7	Bronchiolar_and_alveolar_epithelial_cells	diploid	chimp	C50170	-9.947125973565608	-0.2317557347155094	-19.518199594102303	-19.74995532881781	0.2068601638252198	0.7931398361747801
GOLGA1	Bronchiolar_and_alveolar_epithelial_cells	diploid	chimp	C50170	-10.411504509802818	-0.302430818374635	-20.15316421571841	-20.455595034093047	0.2609803869315161	0.739019613068484
NCBP1	Bronchiolar_and_alveolar_epithelial_cells	diploid	chimp	C50170	-9.397784871614729	-0.35926337234417	-18.71256400860876	-19.07182738095293	0.3018095569192108	0.6981904430807891
ANP32B	Bronchiolar_and_alveolar_epithelial_cells	diploid	chimp	C50170	-9.187314984446674	-0.2544452057827122	-18.38824955858807	-18.64269476437078	0.2246534635665709	0.7753465364334291
PDCL	Bronchiolar_and_alveolar_epithelial_cells	diploid	chimp	C50170	-10.712823575184505	-0.0546402370634312	-20.54259165656559	-20.597231893629026	0.0531742805114352	0.9468257194885648
CTSV	Bronchiolar_and_alveolar_epithelial_cells	diploid	chimp	C50170	-9.438760096628036	0.916767201431771	-18.77469471596957	-17.8579275145378	0.600190542425609	0.399809457574391
RANBP6	Bronchiolar_and_alveolar_epithelial_cells	diploid	chimp	C50170	-10.41716363076086	-0.3584342358197432	-20.160641856790058	-20.5190760926098	0.3012304216639285	0.6987695783360715
PLAA	Bronchiolar_and_alveolar_epithelial_cells	diploid	chimp	C50170	-9.821401035356716	-0.3544836087778157	-19.339029948471204	-19.69351355724902	0.2984643834766137	0.7015356165233863
UBAP2	Bronchiolar_and_alveolar_epithelial_cells	diploid	chimp	C50170	-8.463339079706348	-0.466220654463381	-17.20646402205182	-17.6726846765152	0.3726311629606516	0.6273688370393484
APTX	Bronchiolar_and_alveolar_epithelial_cells	diploid	chimp	C50170	-9.872967622853428	-0.1254703076359539	-19.412891336131487	-19.53836164376744	0.1179180448632707	0.8820819551367294
RNF38	Bronchiolar_and_alveolar_epithelial_cells	diploid	chimp	C50170	-8.270816790198815	-0.0820936942519595	-16.87493168512714	-16.9570253793791	0.078814355147054	0.921185644852946
TLN1	Bronchiolar_and_alveolar_epithelial_cells	diploid	chimp	C50170	-8.984398751628852	-0.7255623522608268	-18.06736552500313	-18.79292787726396	0.5159477154939001	0.4840522845060999
GRHPR	Bronchiolar_and_alveolar_epithelial_cells	diploid	chimp	C50170	-10.886926390744843	-0.1853174752754327	-20.759503298607903	-20.944820773883336	0.1691595293300064	0.8308404706699936
DENND4C	Bronchiolar_and_alveolar_epithelial_cells	diploid	chimp	C50170	-7.914595832838555	-0.1992419036205745	-16.242372873969178	-16.441614777589752	0.1806483347764977	0.8193516652235021
AK3	Bronchiolar_and_alveolar_epithelial_cells	diploid	chimp	C50170	-9.275219590275997	-0.2025405323430895	-18.52475673730191	-18.727297269645	0.1833466189477522	0.8166533810522477
UHRF2	Bronchiolar_and_alveolar_epithelial_cells	diploid	chimp	C50170	-8.555807789289299	-0.22583526097144	-17.363120468443686	-17.588955729415126	0.2021504722039833	0.7978495277960167
PLIN2	Bronchiolar_and_alveolar_epithelial_cells	diploid	chimp	C50170	-9.918267779665852	0.2947859137583641	-19.47734757075899	-19.182561657000623	0.2553090015015053	0.7446909984984947
HAUS6	Bronchiolar_and_alveolar_epithelial_cells	diploid	chimp	C50170	-9.363425566099654	-0.2082801074285888	-18.66021170172654	-18.868491809155127	0.1880204366526192	0.8119795633473808
C9orf72	Bronchiolar_and_alveolar_epithelial_cells	diploid	chimp	C50170	-10.047487209329438	-0.1795009079667374	-19.65900307085912	-19.83850397882586	0.1643128078333601	0.8356871921666399
ZCCHC7	Bronchiolar_and_alveolar_epithelial_cells	diploid	chimp	C50170	-8.092817058620218	-0.0665268241032812	-16.561953494649938	-16.62848031875322	0.0643621821257436	0.9356378178742564
FBXO10	Bronchiolar_and_alveolar_epithelial_cells	diploid	chimp	C50170	-10.187011959880628	-0.0422492796620625	-19.851476162189503	-19.893725441851565	0.041369216372602	0.958630783627398
SIGMAR1	Bronchiolar_and_alveolar_epithelial_cells	diploid	chimp	C50170	-10.59403747421232	-0.5366838640114082	-20.39119335635348	-20.927877220364884	0.4153160674585412	0.5846839325414587
CEP78	Bronchiolar_and_alveolar_epithelial_cells	diploid	chimp	C50170	-9.626125082028256	0.0394884839037636	-19.054609232766285	-19.01512074886252	0.0387189758683602	0.96128102413164
AUH	Bronchiolar_and_alveolar_epithelial_cells	diploid	chimp	C50170	-8.66494819496344	-0.0381229423974218	-17.545868014575273	-17.583990956972695	0.0374054100704581	0.962594589929542
MFSD14B	Bronchiolar_and_alveolar_epithelial_cells	diploid	chimp	C50170	-9.163442479915629	0.6898965477550794	-18.35091677579302	-17.66102022803794	0.498372039079483	0.501627960920517
AOPEP	Bronchiolar_and_alveolar_epithelial_cells	diploid	chimp	C50170	-7.742480597345899	0.5293614796604585	-15.927840323427414	-15.398478843766956	0.4110190740614639	0.5889809259385361
PLPPR1	Bronchiolar_and_alveolar_epithelial_cells	diploid	chimp	C50170	-9.798517629423872	1.2893745943975643	-19.30608618111892	-18.01671158672136	0.7245570071754631	0.2754429928245369
ZNF462	Bronchiolar_and_alveolar_epithelial_cells	diploid	chimp	C50170	-7.619594158482893	-0.4621110986491282	-15.699723379725125	-16.161834478374253	0.3700476508009653	0.6299523491990346
UGCG	Bronchiolar_and_alveolar_epithelial_cells	diploid	chimp	C50170	-10.07480702665644	-0.2876545126172409	-19.69699049646993	-19.98464500908717	0.2499793298392632	0.7500206701607368
SNX30	Bronchiolar_and_alveolar_epithelial_cells	diploid	chimp	C50170	-10.277720109107111	-0.1119764654316739	-19.974563426216623	-20.0865398916483	0.1059347013063813	0.8940652986936186
GSN	Bronchiolar_and_alveolar_epithelial_cells	diploid	chimp	C50170	-10.345477496642037	-0.3255276919137166	-20.065456660378107	-20.390984352291824	0.2778538176205423	0.7221461823794577
MRRF	Bronchiolar_and_alveolar_epithelial_cells	diploid	chimp	C50170	-10.496430599799703	-0.4861966250057641	-20.26472192757014	-20.750918552575904	0.3850391212611994	0.6149608787388007
NR6A1	Bronchiolar_and_alveolar_epithelial_cells	diploid	chimp	C50170	-8.103202249752988	0.2614572502694087	-16.580384201751787	-16.31892695148238	0.2300712110308836	0.7699287889691163
ASTN2	Bronchiolar_and_alveolar_epithelial_cells	diploid	chimp	C50170	-8.426613795565755	0.8079300230714354	-17.14378131916843	-16.335851296096994	0.554220134120625	0.445779865879375
SURF4	Bronchiolar_and_alveolar_epithelial_cells	diploid	chimp	C50170	-9.761797237750262	-0.5207525830484593	-19.25300800420367	-19.77376058725213	0.4059267097957524	0.5940732902042476
SURF6	Bronchiolar_and_alveolar_epithelial_cells	diploid	chimp	C50170	-10.230381306072308	-0.210524424826712	-19.910527517515547	-20.12105194234226	0.1898407330880169	0.810159266911983
CIZ1	Bronchiolar_and_alveolar_epithelial_cells	diploid	chimp	C50170	-9.732189600486954	-0.4018040798014013	-19.21001890525173	-19.611822985053127	0.3308881746289397	0.6691118253710603
LRSAM1	Bronchiolar_and_alveolar_epithelial_cells	diploid	chimp	C50170	-10.31538302853628	-0.051955924127263	-20.02519732059605	-20.07715324472332	0.050629289736654	0.949370710263346
GPR107	Bronchiolar_and_alveolar_epithelial_cells	diploid	chimp	C50170	-9.330176368444098	-0.5169498844840348	-18.6093308448024	-19.12628072928643	0.4036633273948991	0.5963366726051009
SEC16A	Bronchiolar_and_alveolar_epithelial_cells	diploid	chimp	C50170	-9.187433790754564	-0.4303829507793005	-18.38843507372882	-18.81881802450812	0.349739970548536	0.650260029451464
CACNA1B	Bronchiolar_and_alveolar_epithelial_cells	diploid	chimp	C50170	-8.143906795024007	1.3341769870647937	-16.652419467695566	-15.318242480630772	0.7366251528119769	0.2633748471880231
PTPRD	Bronchiolar_and_alveolar_epithelial_cells	diploid	chimp	C50170	-7.858524048535981	1.5891620105221893	-16.140541082817577	-14.551379072295388	0.7959034291279222	0.2040965708720778
C9orf85	Bronchiolar_and_alveolar_epithelial_cells	diploid	chimp	C50170	-10.212856906385314	0.0446377633035232	-19.88671075895164	-19.84207299564812	0.0436561580688592	0.9563438419311407
RNF20	Bronchiolar_and_alveolar_epithelial_cells	diploid	chimp	C50170	-9.504587609709056	-0.1617366996654575	-18.873820896691257	-19.03555759635672	0.1493348445242185	0.8506651554757815
CARNMT1	Bronchiolar_and_alveolar_epithelial_cells	diploid	chimp	C50170	-10.050557605894625	-0.4264214475890462	-19.66327965603797	-20.08970110362702	0.3471588541925932	0.6528411458074068
GNAQ	Bronchiolar_and_alveolar_epithelial_cells	diploid	chimp	C50170	-8.356302501332689	-0.4135704893533649	-17.023037516328976	-17.43660800568234	0.3387150808088248	0.6612849191911753
PALM2AKAP2	Bronchiolar_and_alveolar_epithelial_cells	diploid	chimp	C50170	-8.781065483504818	1.0093588196803651	-17.73773808734417	-16.728379267663804	0.6355474155033007	0.3644525844966992
ZNF618	Bronchiolar_and_alveolar_epithelial_cells	diploid	chimp	C50170	-8.237097201762378	-0.3692736681634123	-16.81611840611114	-17.185392074274553	0.3087637847823693	0.6912362152176307
PTPDC1	Bronchiolar_and_alveolar_epithelial_cells	diploid	chimp	C50170	-10.03716032263208	0.1013028512196924	-19.6446057831806	-19.543302931960906	0.0963406828859959	0.9036593171140042
FANCC	Bronchiolar_and_alveolar_epithelial_cells	diploid	chimp	C50170	-8.812274909729238	0.2277397062503894	-17.788857994822013	-17.561118288571624	0.2036684870236194	0.7963315129763806
GNE	Bronchiolar_and_alveolar_epithelial_cells	diploid	chimp	C50170	-10.86802666413914	0.0628276528473532	-20.73624352356439	-20.67341587071704	0.060894688130906	0.939105311869094
RALGDS	Bronchiolar_and_alveolar_epithelial_cells	diploid	chimp	C50170	-9.88461330874457	-0.3510514410660832	-19.429499988927105	-19.78055142999319	0.2960524588877636	0.7039475411122363
VAV2	Bronchiolar_and_alveolar_epithelial_cells	diploid	chimp	C50170	-8.450445902352799	-0.0461857304143151	-17.184488021860364	-17.23067375227468	0.0451354016771692	0.9548645983228308
ZER1	Bronchiolar_and_alveolar_epithelial_cells	diploid	chimp	C50170	-10.26815071016319	0.2281506551783146	-19.961654127626904	-19.73350347244859	0.2039956713725167	0.7960043286274832
MED27	Bronchiolar_and_alveolar_epithelial_cells	diploid	chimp	C50170	-9.072827820968632	0.0440222075656642	-18.208194670386696	-18.164172462821032	0.04306729390883	0.95693270609117
FREM1	Bronchiolar_and_alveolar_epithelial_cells	diploid	chimp	C50170	-8.028842164242533	1.7126436985550288	-16.447951027696014	-14.735307329140984	0.8196117305257296	0.1803882694742704
FAM219A	Bronchiolar_and_alveolar_epithelial_cells	diploid	chimp	C50170	-9.928399878082343	0.4604430726245319	-19.49170926519425	-19.03126619256972	0.3689959970391597	0.6310040029608404
SNAPC3	Bronchiolar_and_alveolar_epithelial_cells	diploid	chimp	C50170	-9.277957518165106	-0.2585962078893367	-18.528984182093083	-18.78758038998242	0.2278652579781665	0.7721347420218333
PSIP1	Bronchiolar_and_alveolar_epithelial_cells	diploid	chimp	C50170	-8.768412831403742	-0.2750768867972013	-17.71695919093856	-17.99203607773576	0.2404862755977517	0.7595137244022483
CCDC171	Bronchiolar_and_alveolar_epithelial_cells	diploid	chimp	C50170	-8.852102416234978	0.3605125954038435	-17.85381712727593	-17.493304531872084	0.3026812079641031	0.6973187920358969
UBAP1	Bronchiolar_and_alveolar_epithelial_cells	diploid	chimp	C50170	-9.213109497222916	-0.3523400675175666	-18.42846267868291	-18.780802746200475	0.2969590000877656	0.7030409999122343
ABCA1	Bronchiolar_and_alveolar_epithelial_cells	diploid	chimp	C50170	-8.888125401470207	0.3182909806295093	-17.912303642281536	-17.594012661652027	0.2726088991028329	0.7273911008971671
NFIL3	Bronchiolar_and_alveolar_epithelial_cells	diploid	chimp	C50170	-10.69607885697718	-0.3522531658699215	-20.5214169648291	-20.873670130699026	0.296897902011788	0.7031020979882121
KIF27	Bronchiolar_and_alveolar_epithelial_cells	diploid	chimp	C50170	-10.137229349490813	-0.3375956688981354	-19.783238730504024	-20.12083439940216	0.2865162867593784	0.7134837132406218
HNRNPK	Bronchiolar_and_alveolar_epithelial_cells	diploid	chimp	C50170	-7.799328915226316	-0.510849428090193	-16.032369241160477	-16.54321866925067	0.4000142824245289	0.599985717575471
ANKS6	Bronchiolar_and_alveolar_epithelial_cells	diploid	chimp	C50170	-9.704023291923	-0.3499609629508243	-19.168963306427848	-19.518924269378672	0.2952844008007337	0.7047155991992663
KIAA1958	Bronchiolar_and_alveolar_epithelial_cells	diploid	chimp	C50170	-7.709573108350544	-0.2609747933155298	-15.867043161139744	-16.128017954455274	0.2296996639121152	0.7703003360878847
STRBP	Bronchiolar_and_alveolar_epithelial_cells	diploid	chimp	C50170	-8.0559011933273	-0.3707041747330528	-16.496267637922873	-16.866971812655926	0.3097518958112507	0.6902481041887492
GAPVD1	Bronchiolar_and_alveolar_epithelial_cells	diploid	chimp	C50170	-9.003129083130498	-0.4405340465836858	-18.097322576426507	-18.537856623010192	0.356307432542208	0.643692567457792
WNK2	Bronchiolar_and_alveolar_epithelial_cells	diploid	chimp	C50170	-9.26578375462002	0.4253354213357347	-18.51017627556285	-18.08484085422712	0.3464494664318625	0.6535505335681375
ZNF367	Bronchiolar_and_alveolar_epithelial_cells	diploid	chimp	C50170	-10.193854211921138	1.0277352160030802	-19.860816976697627	-18.833081760694547	0.642183579499811	0.3578164205001891
NDUFB6	Bronchiolar_and_alveolar_epithelial_cells	diploid	chimp	C50170	-10.825895981021697	0.0547451052505961	-20.68414192418528	-20.62939681893468	0.0532735672021005	0.9467264327978996
VCP	Bronchiolar_and_alveolar_epithelial_cells	diploid	chimp	C50170	-8.773940424095768	-0.4253103025870394	-17.726040768626053	-18.15135107121309	0.3464330498540691	0.6535669501459309
MELK	Bronchiolar_and_alveolar_epithelial_cells	diploid	chimp	C50170	-9.355770983827467	0.7851579464748681	-18.648517157351783	-17.863359210876915	0.5439523350242459	0.4560476649757541
QSOX2	Bronchiolar_and_alveolar_epithelial_cells	diploid	chimp	C50170	-10.040179041091696	-0.2104225952799048	-19.64881650564396	-19.859239100923865	0.1897582307365084	0.8102417692634916
SNAPC4	Bronchiolar_and_alveolar_epithelial_cells	diploid	chimp	C50170	-10.198727109511085	-0.5054411793093828	-19.86746370742033	-20.37290488672972	0.3967606200216552	0.6032393799783448
TSC1	Bronchiolar_and_alveolar_epithelial_cells	diploid	chimp	C50170	-9.311542507251858	-0.6113394015865836	-18.58072105308526	-19.192060454671843	0.4573764087743301	0.5426235912256699
PBX3	Bronchiolar_and_alveolar_epithelial_cells	diploid	chimp	C50170	-8.489295030200779	1.105426124580294	-17.250606410692715	-16.14518028611242	0.6689302247894807	0.3310697752105193
EEIG1	Bronchiolar_and_alveolar_epithelial_cells	diploid	chimp	C50170	-10.342392443190722	0.1286522851909596	-20.061337736971645	-19.932685451780685	0.120720349047244	0.879279650952756
GOLGA2	Bronchiolar_and_alveolar_epithelial_cells	diploid	chimp	C50170	-9.43933916858585	-0.5144197182559546	-18.775570407524803	-19.28999012578076	0.4021525860779259	0.5978474139220741
ZBTB5	Bronchiolar_and_alveolar_epithelial_cells	diploid	chimp	C50170	-10.268853406098629	-0.1036441246744922	-19.96260268736643	-20.066246812040923	0.0984539216570976	0.9015460783429023
ROR2	Bronchiolar_and_alveolar_epithelial_cells	diploid	chimp	C50170	-7.330075312020596	0.0751890488350995	-15.150598023027008	-15.075408974191909	0.0724318859193268	0.9275681140806732
ZBTB43	Bronchiolar_and_alveolar_epithelial_cells	diploid	chimp	C50170	-10.362146952937907	-0.1296308239269698	-20.087680195689675	-20.217311019616645	0.1215803374109011	0.8784196625890989
BRD3	Bronchiolar_and_alveolar_epithelial_cells	diploid	chimp	C50170	-9.192767934705762	-0.4813741911407945	-18.396761452157737	-18.87813564329853	0.3820663508608062	0.6179336491391938
CAVIN4	Bronchiolar_and_alveolar_epithelial_cells	diploid	chimp	C50170	-10.259066192389096	-0.1494754870078126	-19.949382358697783	-20.0988578457056	0.13884045264177	0.86115954735823
MIR31HG	Bronchiolar_and_alveolar_epithelial_cells	diploid	chimp	C50170	-8.790118772693013	1.5953410623485382	-17.752586676504716	-16.157245614156178	0.7971606641565494	0.2028393358434506
BNC2	Bronchiolar_and_alveolar_epithelial_cells	diploid	chimp	C50170	-9.281820182981145	2.9146227595875023	-18.53494576014433	-15.62032300055683	0.9457755171586189	0.0542244828413811
SCAI	Bronchiolar_and_alveolar_epithelial_cells	diploid	chimp	C50170	-8.696194773100853	-0.3289395160590587	-17.5977588119213	-17.926698327980358	0.2803134550908367	0.7196865449091632
LINGO2	Bronchiolar_and_alveolar_epithelial_cells	diploid	chimp	C50170	-6.860890626361482	1.0603780629834514	-14.225866923275724	-13.165488860292273	0.6536751470306049	0.3463248529693951
ABO	Bronchiolar_and_alveolar_epithelial_cells	diploid	chimp	C50170	-7.450808599398381	0.2994374055902024	-15.381585013551952	-15.08214760796175	0.2587648818675589	0.741235118132441
ERCC6L2-AS1	Bronchiolar_and_alveolar_epithelial_cells	diploid	chimp	C50170	-11.006712050154375	0.8006078725110976	-20.90529699928269	-20.1046891267716	0.5509440876097778	0.4490559123902222
ZDHHC21	Bronchiolar_and_alveolar_epithelial_cells	diploid	chimp	C50170	-9.082992304346462	-0.4049530724555694	-18.224284208724256	-18.629237281179822	0.3329918888231821	0.6670081111768179
MAN1B1	Bronchiolar_and_alveolar_epithelial_cells	diploid	chimp	C50170	-10.374389195171403	-0.3721329300790152	-20.103966779834355	-20.47609970991337	0.310737387299391	0.689262612700609
ADAMTSL1	Bronchiolar_and_alveolar_epithelial_cells	diploid	chimp	C50170	-9.013992124524904	3.592093991376851	-18.11466532461332	-14.522571333236463	0.9724593997783056	0.0275406002216942
GLDC	Bronchiolar_and_alveolar_epithelial_cells	diploid	chimp	C50170	-8.58276663160363	0.2892021549486542	-17.40847787673076	-17.119275721782106	0.2511391958174866	0.7488608041825134
RMI1	Bronchiolar_and_alveolar_epithelial_cells	diploid	chimp	C50170	-10.903332147527426	-0.0109500698682687	-20.77963707679798	-20.790587146666248	0.0108903360817288	0.9891096639182712
EHMT1	Bronchiolar_and_alveolar_epithelial_cells	diploid	chimp	C50170	-8.018337702432158	-0.5535076601920822	-16.429155642227354	-16.98266330241944	0.4250703883455657	0.5749296116544343
ERCC6L2	Bronchiolar_and_alveolar_epithelial_cells	diploid	chimp	C50170	-8.588395805445966	-0.1978087094673775	-17.417930833074152	-17.61573954254153	0.179473202865543	0.820526797134457
KIAA2026	Bronchiolar_and_alveolar_epithelial_cells	diploid	chimp	C50170	-8.735656940292833	-0.4320354412355733	-17.663020063651704	-18.09505550488728	0.3508136316895831	0.6491863683104168
PTCH1	Bronchiolar_and_alveolar_epithelial_cells	diploid	chimp	C50170	-8.304826174459727	1.4392745470983537	-16.934025001543976	-15.494750454445622	0.7629002990273858	0.2370997009726141
RXRA	Bronchiolar_and_alveolar_epithelial_cells	diploid	chimp	C50170	-9.74802571255071	-0.398897793168235	-19.23303364608613	-19.63193143925437	0.3289407153080418	0.6710592846919582
GCNT1	Bronchiolar_and_alveolar_epithelial_cells	diploid	chimp	C50170	-11.779576028318886	0.708968961092321	-21.778450648710315	-21.069481687617994	0.5078486368338588	0.4921513631661411
FNBP1	Bronchiolar_and_alveolar_epithelial_cells	diploid	chimp	C50170	-8.981729417188033	-0.5557118355484505	-18.06309063556958	-18.61880247111803	0.4263362384369335	0.5736637615630665
EXD3	Bronchiolar_and_alveolar_epithelial_cells	diploid	chimp	C50170	-9.557884640958486	-0.4324036026500409	-18.95345675173776	-19.3858603543878	0.3510525930703142	0.6489474069296858
SECISBP2	Bronchiolar_and_alveolar_epithelial_cells	diploid	chimp	C50170	-8.997115574477096	-0.672633007000652	-18.087712131878902	-18.76034513887956	0.4896369822691733	0.5103630177308266
SEMA4D	Bronchiolar_and_alveolar_epithelial_cells	diploid	chimp	C50170	-9.290724610478046	-0.4431391321762951	-18.54867759245497	-18.991816724631263	0.3579821244707505	0.6420178755292496
TUBB4B	Bronchiolar_and_alveolar_epithelial_cells	diploid	chimp	C50170	-9.5898593495075	0.3520562272579965	-19.000966191211912	-18.64890996395392	0.2967594204248305	0.7032405795751696
CENPP	Bronchiolar_and_alveolar_epithelial_cells	diploid	chimp	C50170	-9.15172706749013	1.0242609328700816	-18.3325549406728	-17.30829400780271	0.6409382619050483	0.3590617380949517
FOCAD	Bronchiolar_and_alveolar_epithelial_cells	diploid	chimp	C50170	-8.145386938763776	-0.1332434222144165	-16.655032783248668	-16.788276205463085	0.1247479896071306	0.8752520103928694
PTAR1	Bronchiolar_and_alveolar_epithelial_cells	diploid	chimp	C50170	-9.61187116904026	-0.2005987000208905	-19.033556033229942	-19.23415473325084	0.1817592743366407	0.8182407256633593
FAM120AOS	Bronchiolar_and_alveolar_epithelial_cells	diploid	chimp	C50170	-10.354294862019811	-0.0608723299860755	-20.07721865022178	-20.138090980207856	0.0590566376400047	0.9409433623599952
NELFB	Bronchiolar_and_alveolar_epithelial_cells	diploid	chimp	C50170	-10.385046674205729	0.1240544671292519	-20.118121175177	-19.99406670804775	0.1166682729708973	0.8833317270291026
TDRD7	Bronchiolar_and_alveolar_epithelial_cells	diploid	chimp	C50170	-9.727639263481402	0.4930788951968666	-19.203396787910325	-18.71031789271346	0.3892569175306626	0.6107430824693374
IARS1	Bronchiolar_and_alveolar_epithelial_cells	diploid	chimp	C50170	-8.348683019848696	0.0690137021830635	-17.009894663396068	-16.940880961213004	0.066686108447211	0.933313891552789
WDR5	Bronchiolar_and_alveolar_epithelial_cells	diploid	chimp	C50170	-10.112408431462462	-0.36459476709798	-19.74903527833931	-20.11363004543729	0.3055219807926114	0.6944780192073885
ZNF782	Bronchiolar_and_alveolar_epithelial_cells	diploid	chimp	C50170	-9.544453698865576	0.1450959302295623	-18.933440781410443	-18.78834485118088	0.1350606846963097	0.8649393153036904
RABL6	Bronchiolar_and_alveolar_epithelial_cells	diploid	chimp	C50170	-7.642619625359048	-0.3345658600621632	-15.742691109376628	-16.077256969438793	0.2843512893927802	0.7156487106072198
DAPK1	Bronchiolar_and_alveolar_epithelial_cells	diploid	chimp	C50170	-7.228207357682856	0.0729817725620466	-14.953485051689588	-14.88050327912754	0.0703822255783306	0.9296177744216692
COL27A1	Bronchiolar_and_alveolar_epithelial_cells	diploid	chimp	C50170	-8.84668239929859	-0.0412434866852464	-17.84499526626437	-17.886238752949616	0.0404045472156615	0.9595954527843384
TLE1	Bronchiolar_and_alveolar_epithelial_cells	diploid	chimp	C50170	-8.84434710820368	0.2118387411461669	-17.841192470051695	-17.629353728905528	0.1909048391946857	0.8090951608053143
MVB12B	Bronchiolar_and_alveolar_epithelial_cells	diploid	chimp	C50170	-9.504883611880109	-0.1740705670372264	-18.874264715298505	-19.04833528233573	0.15976239751186	0.84023760248814
TOPORS	Bronchiolar_and_alveolar_epithelial_cells	diploid	chimp	C50170	-10.01416220709772	-0.1588519641940279	-19.61246782614436	-19.77131979033838	0.1468773576803791	0.853122642319621
SPTAN1	Bronchiolar_and_alveolar_epithelial_cells	diploid	chimp	C50170	-7.693960585992465	-0.3323296455263041	-15.83812461909818	-16.170454264624485	0.282749154652698	0.717250845347302
PHF2	Bronchiolar_and_alveolar_epithelial_cells	diploid	chimp	C50170	-9.509336993333358	-0.1902346044799471	-18.88093993951829	-19.07117454399824	0.1732348516183633	0.8267651483816365
VPS13A	Bronchiolar_and_alveolar_epithelial_cells	diploid	chimp	C50170	-8.803236483170426	-0.1747888766354464	-17.774072991108326	-17.948861867743773	0.1603657315302626	0.8396342684697373
NOL8	Bronchiolar_and_alveolar_epithelial_cells	diploid	chimp	C50170	-9.553438419807907	-0.2049183269813141	-18.94683451166565	-19.15175283864696	0.1852861461659707	0.8147138538340293
LPAR1	Bronchiolar_and_alveolar_epithelial_cells	diploid	chimp	C50170	-9.3200618074955	0.5666381991007975	-18.59380972744096	-18.02717152834016	0.4325701780870857	0.5674298219129144
TPM2	Bronchiolar_and_alveolar_epithelial_cells	diploid	chimp	C50170	-10.48213665578791	-0.1895466996671863	-20.24604440884048	-20.435591108507666	0.1726659202308844	0.8273340797691157
KLHL9	Bronchiolar_and_alveolar_epithelial_cells	diploid	chimp	C50170	-9.992006091446262	-0.5717718553648936	-19.581408587246543	-20.15318044261144	0.4354757033816013	0.5645242966183986
UNC13B	Bronchiolar_and_alveolar_epithelial_cells	diploid	chimp	C50170	-8.479391508765703	0.4838322970180115	-17.233779391703177	-16.749947094685165	0.3835834318587407	0.6164165681412593
DCAF12	Bronchiolar_and_alveolar_epithelial_cells	diploid	chimp	C50170	-10.29030314835553	-0.5362227809749314	-19.99151090311817	-20.527733684093104	0.4150464174548018	0.5849535825451981
SMC5	Bronchiolar_and_alveolar_epithelial_cells	diploid	chimp	C50170	-8.426286506248436	-0.5452208779079691	-17.143221515087365	-17.688442392995334	0.4202862767568669	0.579713723243133
CCDC183	Bronchiolar_and_alveolar_epithelial_cells	diploid	chimp	C50170	-8.80780855024809	0.8480769191367653	-17.781553949311053	-16.933477030174288	0.5717623237266077	0.4282376762733923
MIR181A2HG	Bronchiolar_and_alveolar_epithelial_cells	diploid	chimp	C50170	-10.77110370681461	0.8622830289601778	-20.615862444027066	-19.753579415066884	0.5778029070026047	0.4221970929973953
PPP1R26-AS1	Bronchiolar_and_alveolar_epithelial_cells	diploid	chimp	C50170	-10.679373642728851	0.2109598013812004	-20.500237543220376	-20.28927774183917	0.1901933806654179	0.8098066193345821
ZNF883	Bronchiolar_and_alveolar_epithelial_cells	diploid	chimp	C50170	-10.180175895218849	0.1590535457230188	-19.84213464367427	-19.68308109795125	0.1470493141148318	0.8529506858851683
PCAT7	Bronchiolar_and_alveolar_epithelial_cells	diploid	chimp	C50170	-10.15797643300565	0.5102483329909333	-19.81173588097322	-19.301487547982287	0.399653525536332	0.600346474463668
RFX3-DT	Bronchiolar_and_alveolar_epithelial_cells	diploid	chimp	C50170	-10.011938339596684	0.5857125266416502	-19.60935466675093	-19.023642140109285	0.4432909495704576	0.5567090504295424
TMEFF1	Bronchiolar_and_alveolar_epithelial_cells	diploid	chimp	C50170	-8.281851182588012	-0.2167245087519802	-16.89412940433297	-17.11085391308495	0.1948482489851288	0.8051517510148711
SMC5-DT	Bronchiolar_and_alveolar_epithelial_cells	diploid	chimp	C50170	-10.779541069738608	0.0985130193191636	-20.626414953039863	-20.527901933720702	0.0938161053598751	0.9061838946401248
MIRLET7A1HG	Bronchiolar_and_alveolar_epithelial_cells	diploid	chimp	C50170	-9.741819015795002	-0.2638898477461602	-19.224019255977662	-19.487909103723823	0.2319418616677294	0.7680581383322704
EBLN3P	Bronchiolar_and_alveolar_epithelial_cells	diploid	chimp	C50170	-10.778694178228845	-0.2028270023970897	-20.62535638504242	-20.82818338743951	0.183580532179754	0.816419467820246
ENSG00000284418	Bronchiolar_and_alveolar_epithelial_cells	diploid	chimp	C50170	-9.398782947775082	1.5513240950525535	-18.714081295626457	-17.162757200573903	0.7880328766878941	0.2119671233121059
ENSG00000286162	Bronchiolar_and_alveolar_epithelial_cells	diploid	chimp	C50170	-10.434066503792476	1.1230933624341015	-20.182939031886555	-19.059845669452454	0.6747279475771399	0.32527205242286
PRRC2B	Bronchiolar_and_alveolar_epithelial_cells	diploid	chimp	C50170	-7.71651281961363	-0.7777869965477572	-15.8798820351176	-16.657669031665357	0.5405784112855455	0.4594215887144545
MFSD14CP	Bronchiolar_and_alveolar_epithelial_cells	diploid	chimp	C50170	-9.657304842982809	-0.1686915018820087	-19.100523477160937	-19.269214979042943	0.1552305270160955	0.8447694729839044
QPRT	Bronchiolar_and_alveolar_epithelial_cells	diploid	chimp	C50170	-10.244321472906432	-0.4359166875641414	-19.92943015376056	-20.36534684132469	0.3533284005226065	0.6466715994773935
HIC2	Bronchiolar_and_alveolar_epithelial_cells	diploid	chimp	C50170	-10.814505341166166	-0.4306263463009721	-20.669995841118407	-21.10062218741938	0.3498982216680384	0.6501017783319615
ZMYM3	Bronchiolar_and_alveolar_epithelial_cells	diploid	chimp	C50170	-9.51472746055411	-0.7332732293177671	-18.88901457935053	-19.622287808668297	0.5196658297653403	0.4803341702346596
ATXN2L	Bronchiolar_and_alveolar_epithelial_cells	diploid	chimp	C50170	-9.436992280741526	-0.2639168292358108	-18.77202096094071	-19.03593779017652	0.2319625847408689	0.7680374152591312
NFATC2IP	Bronchiolar_and_alveolar_epithelial_cells	diploid	chimp	C50170	-10.4529858148751	-0.0893140363806921	-20.20782983629903	-20.29714387267972	0.0854416761125788	0.9145583238874212
TSPAN6	Bronchiolar_and_alveolar_epithelial_cells	diploid	chimp	C50170	-9.808716026244168	-0.3495402319422318	-19.32078081720616	-19.670321049148384	0.294987842714695	0.705012157285305
LAS1L	Bronchiolar_and_alveolar_epithelial_cells	diploid	chimp	C50170	-10.279469731790089	-0.4145884138013577	-19.97692176192881	-20.39151017573017	0.339387876409519	0.6606121235904809
KLHL13	Bronchiolar_and_alveolar_epithelial_cells	diploid	chimp	C50170	-9.811729724126582	0.7025142531023327	-19.32511928871189	-18.62260503560956	0.504661669089612	0.495338330910388
SLC25A5	Bronchiolar_and_alveolar_epithelial_cells	diploid	chimp	C50170	-11.308763387285897	-0.3212746226457987	-21.26046075627221	-21.581735378918005	0.2747759393100342	0.7252240606899659
MSL3	Bronchiolar_and_alveolar_epithelial_cells	diploid	chimp	C50170	-10.843144455594478	-0.1292899213855208	-20.70551453386661	-20.83480445525213	0.1212808308670952	0.8787191691329048
ZFX	Bronchiolar_and_alveolar_epithelial_cells	diploid	chimp	C50170	-8.54753639692172	-0.1060076592707907	-17.349175591982544	-17.455183251253334	0.1005822408346294	0.8994177591653707
LAMP2	Bronchiolar_and_alveolar_epithelial_cells	diploid	chimp	C50170	-9.721800776856918	-0.2531704455432439	-19.19489408714923	-19.44806453269248	0.2236644523879823	0.7763355476120176
ARSD	Bronchiolar_and_alveolar_epithelial_cells	diploid	chimp	C50170	-10.91483412090023	0.0178673897655523	-20.79372132904749	-20.775853939281934	0.0177087144006673	0.9822912855993324
CDKL5	Bronchiolar_and_alveolar_epithelial_cells	diploid	chimp	C50170	-7.276403952137014	0.9376493697524444	-15.046997893684296	-14.109348523931851	0.6084528629903112	0.3915471370096888
IDS	Bronchiolar_and_alveolar_epithelial_cells	diploid	chimp	C50170	-9.9548262297579	0.2070538647880119	-19.52907262441224	-19.322018759624225	0.1870241419640924	0.8129758580359074
MBTPS2	Bronchiolar_and_alveolar_epithelial_cells	diploid	chimp	C50170	-10.206989710936138	-0.1159555419630216	-19.878723441172905	-19.994678983135927	0.1094851870420889	0.890514812957911
HMGB3	Bronchiolar_and_alveolar_epithelial_cells	diploid	chimp	C50170	-9.186164705324728	-0.2230063242811369	-18.386453263678817	-18.60945958795996	0.1998902108406937	0.8001097891593063
PHKA2	Bronchiolar_and_alveolar_epithelial_cells	diploid	chimp	C50170	-9.218589811752226	0.371445380622017	-18.436989604022106	-18.065544223400085	0.3102633222113778	0.6897366777886222
OFD1	Bronchiolar_and_alveolar_epithelial_cells	diploid	chimp	C50170	-9.194455616433943	-0.2071819677377711	-18.39939469389904	-18.60657666163681	0.187128279899259	0.8128717201007408
GPM6B	Bronchiolar_and_alveolar_epithelial_cells	diploid	chimp	C50170	-10.719327142645255	0.9574426664569734	-20.550801007644377	-19.593358341187404	0.6161266760851174	0.3838733239148826
CTPS2	Bronchiolar_and_alveolar_epithelial_cells	diploid	chimp	C50170	-8.461294543007373	-0.3123245346995596	-17.202981346602165	-17.515305881301725	0.2682559866340422	0.7317440133659577
SCML1	Bronchiolar_and_alveolar_epithelial_cells	diploid	chimp	C50170	-9.265446852356986	0.2414898428685354	-18.50965536453079	-18.26816552166225	0.2145432182637398	0.7854567817362601
WWC3	Bronchiolar_and_alveolar_epithelial_cells	diploid	chimp	C50170	-9.32485916661538	0.6021442501446366	-18.60117392484157	-17.99902967469694	0.4523638925718857	0.5476361074281142
ARHGAP6	Bronchiolar_and_alveolar_epithelial_cells	diploid	chimp	C50170	-8.782531297721544	1.703145151167348	-17.740143304545114	-16.036998153377766	0.8178901406422129	0.1821098593577871
ZNF280C	Bronchiolar_and_alveolar_epithelial_cells	diploid	chimp	C50170	-9.471658853781117	-0.1800125714612655	-18.824341236554417	-19.004353808015683	0.1647402890898334	0.8352597109101665
GYG2	Bronchiolar_and_alveolar_epithelial_cells	diploid	chimp	C50170	-8.557832081937958	-0.3431044620953045	-17.366531217100608	-17.709635679195912	0.2904359148625109	0.7095640851374889
MTMR1	Bronchiolar_and_alveolar_epithelial_cells	diploid	chimp	C50170	-10.019568202197938	0.0159554413843813	-19.620031562567323	-19.604076121182946	0.0158288276167484	0.9841711723832516
SLC9A7	Bronchiolar_and_alveolar_epithelial_cells	diploid	chimp	C50170	-9.797255417108458	-0.1165924911694702	-19.30426607267518	-19.42085856384465	0.1100522191410399	0.8899477808589602
PHKA1	Bronchiolar_and_alveolar_epithelial_cells	diploid	chimp	C50170	-10.6566257319384	0.2961128341129608	-20.47130916147237	-20.175196327359405	0.2562964918398919	0.7437035081601081
TRO	Bronchiolar_and_alveolar_epithelial_cells	diploid	chimp	C50170	-9.393280303386309	-0.5272131694103557	-18.70571368571325	-19.232926855123605	0.4097524001840845	0.5902475998159153
PDK3	Bronchiolar_and_alveolar_epithelial_cells	diploid	chimp	C50170	-9.371976054485192	-0.1440250176332043	-18.67326143657421	-18.81728645420742	0.1341339141319025	0.8658660858680974
ACSL4	Bronchiolar_and_alveolar_epithelial_cells	diploid	chimp	C50170	-10.18761563584382	0.4172274062287435	-19.85230064906213	-19.43507324283339	0.3411289284790687	0.6588710715209313
GRIPAP1	Bronchiolar_and_alveolar_epithelial_cells	diploid	chimp	C50170	-9.896131357051406	-0.3662164480438505	-19.44590049957137	-19.81211694761522	0.3066472898709246	0.6933527101290754
RPS6KA6	Bronchiolar_and_alveolar_epithelial_cells	diploid	chimp	C50170	-9.26379162170517	0.0099947257355311	-18.507095759803352	-18.49710103406782	0.0099449444524007	0.9900550555475992
SMC1A	Bronchiolar_and_alveolar_epithelial_cells	diploid	chimp	C50170	-8.318669593468888	-0.0618223942848565	-16.958013931428	-17.019836325712856	0.0599501698120396	0.9400498301879604
MBNL3	Bronchiolar_and_alveolar_epithelial_cells	diploid	chimp	C50170	-10.309430711023255	1.0641806845249029	-20.017213518077543	-18.953032833552644	0.6549895886309798	0.34501041136902
OPHN1	Bronchiolar_and_alveolar_epithelial_cells	diploid	chimp	C50170	-8.853528327685611	0.4407042937280287	-17.856137048960246	-17.415432755232217	0.3564170100357601	0.64358298996424
MID2	Bronchiolar_and_alveolar_epithelial_cells	diploid	chimp	C50170	-10.587246045821756	0.3922195647064689	-20.382453908338707	-19.99023434363224	0.3244442305286125	0.6755557694713875
DLG3	Bronchiolar_and_alveolar_epithelial_cells	diploid	chimp	C50170	-9.103188548193828	-0.2686487262425033	-18.25619318876777	-18.52484191501028	0.235588273728542	0.7644117262714579
RRAGB	Bronchiolar_and_alveolar_epithelial_cells	diploid	chimp	C50170	-10.64963923038722	-0.2959702756658196	-20.46240413922706	-20.75837441489288	0.256190463065166	0.7438095369348339
BCORL1	Bronchiolar_and_alveolar_epithelial_cells	diploid	chimp	C50170	-9.95874189915603	-0.0298237281147456	-19.534597234935976	-19.56442096305072	0.0293833891101368	0.9706166108898632
ATRX	Bronchiolar_and_alveolar_epithelial_cells	diploid	chimp	C50170	-7.243640858527399	-0.7918789290176368	-14.983479194048098	-15.775358123065734	0.5470071462535276	0.4529928537464723
HUWE1	Bronchiolar_and_alveolar_epithelial_cells	diploid	chimp	C50170	-6.975121379960881	-0.8849708655567563	-14.454976005766945	-15.3399468713237	0.5872738023481322	0.4127261976518678
IGBP1	Bronchiolar_and_alveolar_epithelial_cells	diploid	chimp	C50170	-9.565710075695138	-0.213390055004119	-18.96510262369264	-19.17849267869676	0.1921590266593231	0.8078409733406768
HEPH	Bronchiolar_and_alveolar_epithelial_cells	diploid	chimp	C50170	-8.486289673845718	0.203144439099212	-17.245502055033743	-17.04235761593453	0.1838396525538329	0.8161603474461672
RBM41	Bronchiolar_and_alveolar_epithelial_cells	diploid	chimp	C50170	-9.17190294263929	-0.5147723844790874	-18.364160348416124	-18.87893273289521	0.4023633894935965	0.5976366105064035
KIF4A	Bronchiolar_and_alveolar_epithelial_cells	diploid	chimp	C50170	-9.63726755047798	0.7194111707867493	-19.071039098344915	-18.35162792755817	0.5129610456922058	0.4870389543077942
HDAC6	Bronchiolar_and_alveolar_epithelial_cells	diploid	chimp	C50170	-9.92217170395005	-0.063562218993944	-19.48288354904632	-19.546445768040257	0.061584269798407	0.938415730201593
UPRT	Bronchiolar_and_alveolar_epithelial_cells	diploid	chimp	C50170	-10.352629170878023	-0.3206552820546519	-20.074997854984748	-20.3956531370394	0.2743266394911268	0.7256733605088732
CSTF2	Bronchiolar_and_alveolar_epithelial_cells	diploid	chimp	C50170	-11.089358667090204	-0.2350353867566745	-21.00425068323053	-21.23928606998721	0.2094571256145748	0.7905428743854253
MXRA5	Bronchiolar_and_alveolar_epithelial_cells	diploid	chimp	C50170	-9.551575442424776	1.8040208246786416	-18.944058626830213	-17.14003780215157	0.8353644152204651	0.1646355847795348
STS	Bronchiolar_and_alveolar_epithelial_cells	diploid	chimp	C50170	-9.19799051079093	1.0442363045129104	-18.40490828222002	-17.36067197770711	0.6480394925817649	0.3519605074182351
TBL1X	Bronchiolar_and_alveolar_epithelial_cells	diploid	chimp	C50170	-7.401477864402556	0.121441183932072	-15.287550133308162	-15.16610894937609	0.1143568581357766	0.8856431418642233
PGRMC1	Bronchiolar_and_alveolar_epithelial_cells	diploid	chimp	C50170	-9.76086883999774	-0.1865944114762783	-19.25166261368082	-19.4382570251571	0.1702197825222232	0.8297802174777767
POLA1	Bronchiolar_and_alveolar_epithelial_cells	diploid	chimp	C50170	-7.977583345784962	0.2507247734972149	-16.356030395414287	-16.105305621917072	0.2217634665944736	0.7782365334055262
NKAP	Bronchiolar_and_alveolar_epithelial_cells	diploid	chimp	C50170	-10.848384838374692	-0.3262516232199139	-20.711996366480875	-21.03824798970079	0.2783764126653376	0.7216235873346624
ALG13	Bronchiolar_and_alveolar_epithelial_cells	diploid	chimp	C50170	-9.469922794656782	0.0856498998159941	-18.821726696617613	-18.73607679680162	0.0820844626292668	0.9179155373707332
PRPS2	Bronchiolar_and_alveolar_epithelial_cells	diploid	chimp	C50170	-10.729314049454777	0.8002435572217125	-20.56339120625834	-19.76314764903663	0.5507804598708715	0.4492195401291285
MOSPD1	Bronchiolar_and_alveolar_epithelial_cells	diploid	chimp	C50170	-11.6291626914778	-0.2292506056983149	-21.61768158243549	-21.846932188133813	0.2048707553849261	0.7951292446150738
AMMECR1	Bronchiolar_and_alveolar_epithelial_cells	diploid	chimp	C50170	-9.98189604927706	0.3419365299464126	-19.567204042652858	-19.225267512706445	0.2896067080213736	0.7103932919786264
XIAP	Bronchiolar_and_alveolar_epithelial_cells	diploid	chimp	C50170	-9.546925879199248	-0.5359827855316298	-18.93712769314037	-19.473110478672	0.4149060144130768	0.5850939855869232
STAG2	Bronchiolar_and_alveolar_epithelial_cells	diploid	chimp	C50170	-8.31213619161981	-0.1775191528291131	-16.946697029430208	-17.12421618225932	0.1626550383427885	0.8373449616572117
ATP11C	Bronchiolar_and_alveolar_epithelial_cells	diploid	chimp	C50170	-8.65123766397571	0.2530342152974612	-17.523038787394633	-17.27000457209717	0.2235586848013128	0.7764413151986873
PLS3	Bronchiolar_and_alveolar_epithelial_cells	diploid	chimp	C50170	-9.89679427782288	0.2216419727972365	-19.446843640001767	-19.22520166720453	0.1987978348396126	0.8012021651603873
SMARCA1	Bronchiolar_and_alveolar_epithelial_cells	diploid	chimp	C50170	-8.582504160586119	-0.4079658021719226	-17.408036963191933	-17.816002765363855	0.334998379955377	0.6650016200446229
MTMR8	Bronchiolar_and_alveolar_epithelial_cells	diploid	chimp	C50170	-10.261985624300324	0.5374369059349178	-19.953327818015296	-19.41589091208038	0.4157561932343684	0.5842438067656316
ZC3H12B	Bronchiolar_and_alveolar_epithelial_cells	diploid	chimp	C50170	-6.911348359003367	0.2631405093484603	-14.327383343235358	-14.064242833886896	0.231366110523732	0.768633889476268
RBBP7	Bronchiolar_and_alveolar_epithelial_cells	diploid	chimp	C50170	-10.448900834078747	-0.2301351854025277	-20.202461445247696	-20.432596630650224	0.2055737995817816	0.7944262004182184
FMR1	Bronchiolar_and_alveolar_epithelial_cells	diploid	chimp	C50170	-8.938863404190514	-0.3263484251293462	-17.994250491841036	-18.320598916970383	0.2784462638255656	0.7215537361744344
SCML2	Bronchiolar_and_alveolar_epithelial_cells	diploid	chimp	C50170	-9.951286903029596	0.3616858219764081	-19.524076412853542	-19.16239059087713	0.3034988411721785	0.6965011588278215
PGK1	Bronchiolar_and_alveolar_epithelial_cells	diploid	chimp	C50170	-9.081241680924895	0.0158242304220976	-18.221514557802955	-18.205690327380857	0.0156996850978964	0.9843003149021036
MAGT1	Bronchiolar_and_alveolar_epithelial_cells	diploid	chimp	C50170	-9.274437661114764	-0.3424359314418304	-18.52354914530239	-18.86598507674422	0.2899613909217656	0.7100386090782345
SMS	Bronchiolar_and_alveolar_epithelial_cells	diploid	chimp	C50170	-9.820085738798296	0.1148150637679172	-19.337139176870416	-19.2223241131025	0.1084689949531792	0.8915310050468208
CD99L2	Bronchiolar_and_alveolar_epithelial_cells	diploid	chimp	C50170	-9.583058893073677	0.0491539443480845	-18.99087852544192	-18.94172458109384	0.0479654419225392	0.9520345580774608
JADE3	Bronchiolar_and_alveolar_epithelial_cells	diploid	chimp	C50170	-8.949579191780462	0.0652700784501014	-18.011493093910786	-17.946223015460685	0.0631855841778621	0.936814415822138
CDK16	Bronchiolar_and_alveolar_epithelial_cells	diploid	chimp	C50170	-9.823159759972826	-0.5024233567024687	-19.3415576298772	-19.843980986579663	0.3949374008911308	0.6050625991088693
USP11	Bronchiolar_and_alveolar_epithelial_cells	diploid	chimp	C50170	-9.737001523746292	-0.3974842168926997	-19.2170173009548	-19.614501517847494	0.3279914510530767	0.6720085489469233
HTATSF1	Bronchiolar_and_alveolar_epithelial_cells	diploid	chimp	C50170	-9.72001773156745	-0.6373886081035707	-19.19229607395965	-19.829684682063217	0.4713288093272813	0.5286711906727187
PIN4	Bronchiolar_and_alveolar_epithelial_cells	diploid	chimp	C50170	-11.087792651935562	0.061706523376035	-21.002388102497736	-20.9406815791217	0.0598412390730481	0.9401587609269518
MAGED2	Bronchiolar_and_alveolar_epithelial_cells	diploid	chimp	C50170	-9.59352595484868	-0.3379041394469801	-19.006401406917227	-19.344305546364208	0.2867363415300406	0.7132636584699594
RBM3	Bronchiolar_and_alveolar_epithelial_cells	diploid	chimp	C50170	-9.367566888530446	-0.8226006312076174	-18.666533965044493	-19.48913459625211	0.5607122577079138	0.4392877422920863
KLF8	Bronchiolar_and_alveolar_epithelial_cells	diploid	chimp	C50170	-10.08855461669477	0.47733717397902	-19.7160508761556	-19.238713702176582	0.3795666999424044	0.6204333000575956
ZDHHC15	Bronchiolar_and_alveolar_epithelial_cells	diploid	chimp	C50170	-10.25234601507972	0.3696860582005426	-19.94029405145956	-19.570607993259014	0.3090487849411766	0.6909512150588235
CENPI	Bronchiolar_and_alveolar_epithelial_cells	diploid	chimp	C50170	-10.091161480412373	0.7272529518574623	-19.719660996408912	-18.99240804455145	0.5167653627390403	0.4832346372609597
ARMCX3	Bronchiolar_and_alveolar_epithelial_cells	diploid	chimp	C50170	-10.202988225697046	-0.4474555743873268	-19.873272146998413	-20.32072772138574	0.3607473851914207	0.6392526148085793
BEX4	Bronchiolar_and_alveolar_epithelial_cells	diploid	chimp	C50170	-11.223656511622387	-0.3937601040009894	-21.16219566785108	-21.55595577185207	0.325484149513427	0.674515850486573
OCRL	Bronchiolar_and_alveolar_epithelial_cells	diploid	chimp	C50170	-9.703222331045202	-0.4111062382033986	-19.167793544239583	-19.578899782442985	0.3370834991984756	0.6629165008015243
PRDX4	Bronchiolar_and_alveolar_epithelial_cells	diploid	chimp	C50170	-10.920470174761878	0.158127035196383	-20.80061326635241	-20.64248623115603	0.1462586801168552	0.8537413198831448
MORF4L2	Bronchiolar_and_alveolar_epithelial_cells	diploid	chimp	C50170	-9.193307557228655	-0.4282372202251495	-18.397603470441933	-18.82584069066708	0.348343189713458	0.6516568102865421
FAM199X	Bronchiolar_and_alveolar_epithelial_cells	diploid	chimp	C50170	-9.965332802535556	-0.2267705690107533	-19.54388955117513	-19.770660120185884	0.2028963584104354	0.7971036415895647
RAB9A	Bronchiolar_and_alveolar_epithelial_cells	diploid	chimp	C50170	-10.508455806845877	0.4742951790504968	-20.280403974552893	-19.8061087955024	0.3776764714149841	0.6223235285850159
RAP2C	Bronchiolar_and_alveolar_epithelial_cells	diploid	chimp	C50170	-10.6219021839265	0.0312814187188941	-20.42695613601299	-20.39567471729409	0.0307972171118153	0.9692027828881848
USP9X	Bronchiolar_and_alveolar_epithelial_cells	diploid	chimp	C50170	-7.789334211651326	-0.6865787974352919	-16.01403747120149	-16.700616268636782	0.4967049988692866	0.5032950011307133
UPF3B	Bronchiolar_and_alveolar_epithelial_cells	diploid	chimp	C50170	-9.878782176899298	-0.2623944286795634	-19.42118715930677	-19.68358158798633	0.2307924336593362	0.7692075663406638
SEPTIN6	Bronchiolar_and_alveolar_epithelial_cells	diploid	chimp	C50170	-10.111185432588428	0.3081287620610382	-19.747346857583	-19.439218095521955	0.265179305109902	0.734820694890098
GRIA3	Bronchiolar_and_alveolar_epithelial_cells	diploid	chimp	C50170	-9.713021158582976	1.3588688993637137	-19.182095599663025	-17.823226700299312	0.7430487496319593	0.2569512503680407
THOC2	Bronchiolar_and_alveolar_epithelial_cells	diploid	chimp	C50170	-8.193942640696163	-0.4162926848440769	-16.74052410810995	-17.15681679295403	0.3405127796799115	0.6594872203200884
KDM5C	Bronchiolar_and_alveolar_epithelial_cells	diploid	chimp	C50170	-9.37430498591824	-0.6783595088684358	-18.67681336652764	-19.355172875396075	0.492551224871754	0.5074487751282459
AMOT	Bronchiolar_and_alveolar_epithelial_cells	diploid	chimp	C50170	-8.825854528325193	0.5292888773401678	-17.811041394883755	-17.281752517543588	0.4109763111273084	0.5890236888726916
DACH2	Bronchiolar_and_alveolar_epithelial_cells	diploid	chimp	C50170	-8.96781435487763	1.4344366120032106	-18.040783337978844	-16.606346725975634	0.7617504468506514	0.2382495531493485
HNRNPH2	Bronchiolar_and_alveolar_epithelial_cells	diploid	chimp	C50170	-9.925869955839335	-0.6014558807491959	-19.48812512121268	-20.08958100196187	0.4519867868565685	0.5480132131434317
ZC4H2	Bronchiolar_and_alveolar_epithelial_cells	diploid	chimp	C50170	-8.165811299241481	0.0135970966570014	-16.691049889400496	-16.677452792743495	0.0135050736921303	0.9864949263078696
FGF13	Bronchiolar_and_alveolar_epithelial_cells	diploid	chimp	C50170	-6.814631655480788	0.9554607354113216	-14.132360191568	-13.17689945615668	0.6153651111915889	0.3846348888084112
PUDP	Bronchiolar_and_alveolar_epithelial_cells	diploid	chimp	C50170	-7.931105020238099	0.0115679410987149	-16.27223789207367	-16.260669950974954	0.0115012897220447	0.9884987102779552
SAT1	Bronchiolar_and_alveolar_epithelial_cells	diploid	chimp	C50170	-10.106695899490209	0.8141914726538249	-19.74114628733416	-18.92695481468033	0.5570026419186749	0.442997358081325
GNL3L	Bronchiolar_and_alveolar_epithelial_cells	diploid	chimp	C50170	-8.988585160149366	-0.5654111580461388	-18.07406717156972	-18.63947832961585	0.4318734910555789	0.5681265089444212
MOSPD2	Bronchiolar_and_alveolar_epithelial_cells	diploid	chimp	C50170	-10.6768189750482	-0.2723407914052735	-20.49699383613637	-20.76933462754165	0.2384053280590252	0.7615946719409749
LRCH2	Bronchiolar_and_alveolar_epithelial_cells	diploid	chimp	C50170	-10.362961993398454	-0.2203311335029667	-20.08876540403297	-20.30909653753593	0.1977468989052923	0.8022531010947076
EIF2S3	Bronchiolar_and_alveolar_epithelial_cells	diploid	chimp	C50170	-9.475690258801077	-0.5554075555065304	-18.830410338124874	-19.385817893631405	0.426161657444108	0.573838342555892
DKC1	Bronchiolar_and_alveolar_epithelial_cells	diploid	chimp	C50170	-10.36821889102904	-0.3579402633650659	-20.095761723178043	-20.45370198654311	0.3008851634730665	0.6991148365269335
PRRG1	Bronchiolar_and_alveolar_epithelial_cells	diploid	chimp	C50170	-9.905358849580928	0.6450450362735509	-19.45902076152546	-18.813975725251908	0.4753610862071057	0.5246389137928942
UBA1	Bronchiolar_and_alveolar_epithelial_cells	diploid	chimp	C50170	-8.975101212889978	-0.3536259171316409	-18.0524696587953	-18.40609557592694	0.297862424127977	0.702137575872023
ARHGEF9	Bronchiolar_and_alveolar_epithelial_cells	diploid	chimp	C50170	-9.33919554591675	0.3238121017915851	-18.62315417281537	-18.299342071023787	0.2766138474271378	0.7233861525728622
SH3BGRL	Bronchiolar_and_alveolar_epithelial_cells	diploid	chimp	C50170	-9.394402115907065	0.151530841285485	-18.70742005366813	-18.555889212382645	0.1406086228706027	0.8593913771293973
RLIM	Bronchiolar_and_alveolar_epithelial_cells	diploid	chimp	C50170	-9.190340298498866	-0.4143397654016638	-18.3929727028098	-18.807312468211457	0.3392235958389658	0.6607764041610342
ABCB7	Bronchiolar_and_alveolar_epithelial_cells	diploid	chimp	C50170	-9.29021471931596	-0.261329442881852	-18.54789169016033	-18.809221133042183	0.229972802155204	0.7700271978447959
IL13RA1	Bronchiolar_and_alveolar_epithelial_cells	diploid	chimp	C50170	-10.472960998485854	0.1657086058034557	-20.23403374522609	-20.06832513942264	0.152706905488667	0.847293094511333
WDR44	Bronchiolar_and_alveolar_epithelial_cells	diploid	chimp	C50170	-9.79055069783388	0.5096565227763428	-19.294592649111028	-18.784936126334685	0.3992981292072349	0.600701870792765
PDHA1	Bronchiolar_and_alveolar_epithelial_cells	diploid	chimp	C50170	-9.988601494492922	-0.4110198493770589	-19.576627384458536	-19.987647233835595	0.3370262281462562	0.6629737718537437
MORC4	Bronchiolar_and_alveolar_epithelial_cells	diploid	chimp	C50170	-10.086495026413283	0.660770613995545	-19.713197708012657	-19.052427094017112	0.4835468049546585	0.5164531950453414
STK26	Bronchiolar_and_alveolar_epithelial_cells	diploid	chimp	C50170	-10.214683111357973	0.0844638453393997	-19.88919549163869	-19.80473164629929	0.0809951189142383	0.9190048810857616
NLGN4X	Bronchiolar_and_alveolar_epithelial_cells	diploid	chimp	C50170	-6.777693118364094	0.6389069644155628	-14.057392799014137	-13.418485834598572	0.4721309114740812	0.5278690885259187
SHROOM2	Bronchiolar_and_alveolar_epithelial_cells	diploid	chimp	C50170	-9.08237159155868	0.1165308728607251	-18.223302251344627	-18.106771378483906	0.1099973803743932	0.8900026196256067
SH3KBP1	Bronchiolar_and_alveolar_epithelial_cells	diploid	chimp	C50170	-9.163304021240078	0.8901586293488108	-18.350699923197286	-17.460541293848475	0.5894093841358514	0.4105906158641486
TMEM47	Bronchiolar_and_alveolar_epithelial_cells	diploid	chimp	C50170	-10.602928099586178	0.8652057717063713	-20.40262048015058	-19.53741470844421	0.5790350789556632	0.4209649210443368
CASK	Bronchiolar_and_alveolar_epithelial_cells	diploid	chimp	C50170	-7.528342384996791	-0.1810547773819789	-15.528418297442345	-15.709473074824322	0.1656103482367259	0.834389651763274
KDM6A	Bronchiolar_and_alveolar_epithelial_cells	diploid	chimp	C50170	-7.465466236157876	0.0405043989744765	-15.409433800916387	-15.368929401941912	0.0396950598547999	0.9603049401452002
HDAC8	Bronchiolar_and_alveolar_epithelial_cells	diploid	chimp	C50170	-7.969607957371379	-0.0018563650352625	-16.34168218023842	-16.34353854527368	0.0018546430553963	0.9981453569446036
SLC16A2	Bronchiolar_and_alveolar_epithelial_cells	diploid	chimp	C50170	-8.990702357307683	0.6386943071513895	-18.077455096851374	-17.438760789699984	0.4720186443410861	0.5279813556589139
KRBOX4	Bronchiolar_and_alveolar_epithelial_cells	diploid	chimp	C50170	-11.016534836978028	-0.0920859505123168	-20.917127932651464	-21.00921388316378	0.0879732429908122	0.9120267570091876
TAF1	Bronchiolar_and_alveolar_epithelial_cells	diploid	chimp	C50170	-9.198510291068176	-0.134320774984225	-18.405718808674408	-18.54003958365864	0.1256904370194854	0.8743095629805145
OGT	Bronchiolar_and_alveolar_epithelial_cells	diploid	chimp	C50170	-8.395444505021866	-0.6764433598681414	-17.090374483073077	-17.76681784294122	0.4915779452319804	0.5084220547680196
ZNF711	Bronchiolar_and_alveolar_epithelial_cells	diploid	chimp	C50170	-9.002176155574134	-0.0719505684048405	-18.09580013420709	-18.16775070261193	0.0694231054253824	0.9305768945746176
DIAPH2	Bronchiolar_and_alveolar_epithelial_cells	diploid	chimp	C50170	-8.2083972290638	0.7346547993087781	-16.765884960722982	-16.031230161414204	0.5203289868361569	0.4796710131638432
IGSF1	Bronchiolar_and_alveolar_epithelial_cells	diploid	chimp	C50170	-7.49975785344469	0.2015113882193873	-15.474421914832057	-15.27291052661267	0.182505732296981	0.8174942677030191
GPC3	Bronchiolar_and_alveolar_epithelial_cells	diploid	chimp	C50170	-8.312340250416879	1.7616082021863535	-16.947050618457798	-15.185442416271444	0.8282315967412741	0.1717684032587259
RBMX	Bronchiolar_and_alveolar_epithelial_cells	diploid	chimp	C50170	-8.39290729050419	-0.4274354745721637	-17.086018738551164	-17.513454213123328	0.3478205172013626	0.6521794827986374
ZNF185	Bronchiolar_and_alveolar_epithelial_cells	diploid	chimp	C50170	-10.97384336455911	0.4874127232466634	-20.865571396595893	-20.37815867334923	0.3857865195570688	0.6142134804429312
CNKSR2	Bronchiolar_and_alveolar_epithelial_cells	diploid	chimp	C50170	-8.661120563623266	1.4124095582682763	-17.53949837730449	-16.127088819036214	0.7564442861376235	0.2435557138623764
AFF2	Bronchiolar_and_alveolar_epithelial_cells	diploid	chimp	C50170	-9.465062904860275	1.0797898902460616	-18.814404467826435	-17.734614577580373	0.6603331145262935	0.3396668854737065
RPGR	Bronchiolar_and_alveolar_epithelial_cells	diploid	chimp	C50170	-9.887646585476006	0.2500489357017627	-19.433821580247827	-19.183772644546064	0.221237327158965	0.778762672841035
PHF6	Bronchiolar_and_alveolar_epithelial_cells	diploid	chimp	C50170	-9.224801893678142	-0.1093278536061248	-18.446647991905905	-18.55597584551203	0.1035635306142558	0.8964364693857442
AIFM1	Bronchiolar_and_alveolar_epithelial_cells	diploid	chimp	C50170	-10.700454752810494	-0.310976488992555	-20.526955842111203	-20.83793233110376	0.2672688970867652	0.732731102913235
TMEM164	Bronchiolar_and_alveolar_epithelial_cells	diploid	chimp	C50170	-9.33632601139513	-0.0825448352261801	-18.61875788043672	-18.70130271566289	0.0792298460067884	0.9207701539932116
TAB3	Bronchiolar_and_alveolar_epithelial_cells	diploid	chimp	C50170	-9.924399232078834	-0.2597674963773677	-19.486040969222177	-19.745808465599545	0.2287691210671546	0.7712308789328454
CUL4B	Bronchiolar_and_alveolar_epithelial_cells	diploid	chimp	C50170	-9.520698550059173	-0.9305900063540448	-18.89795232205302	-19.828542328407064	0.6056790101644816	0.3943209898355184
SHROOM4	Bronchiolar_and_alveolar_epithelial_cells	diploid	chimp	C50170	-8.38670585630642	0.9745373660165448	-17.075367168178925	-16.10082980216238	0.6226331040642819	0.3773668959357181
EDA	Bronchiolar_and_alveolar_epithelial_cells	diploid	chimp	C50170	-7.868673726400752	0.9150476706254944	-16.159019494518837	-15.243971823893345	0.5995024663321904	0.4004975336678097
VMA21	Bronchiolar_and_alveolar_epithelial_cells	diploid	chimp	C50170	-10.59657258917621	-0.453906364881341	-20.39445331724492	-20.84835968212625	0.3648577979228439	0.635142202077156
DYNLT3	Bronchiolar_and_alveolar_epithelial_cells	diploid	chimp	C50170	-9.227882631772134	0.2105153046916256	-18.45143504387789	-18.240919739186264	0.1898333442923678	0.8101666557076321
PTCHD1	Bronchiolar_and_alveolar_epithelial_cells	diploid	chimp	C50170	-10.155256174354845	1.7930023089531204	-19.808004269495928	-18.015001960542808	0.8335403446199391	0.166459655380061
HDX	Bronchiolar_and_alveolar_epithelial_cells	diploid	chimp	C50170	-9.278473635363971	0.5225410527821097	-18.529780918548585	-18.007239865766476	0.4069882423524747	0.5930117576475252
BRWD3	Bronchiolar_and_alveolar_epithelial_cells	diploid	chimp	C50170	-8.293003704577984	-0.1661874155886629	-16.913508430961155	-17.079695846549818	0.1531125006040536	0.8468874993959463
INTS6L	Bronchiolar_and_alveolar_epithelial_cells	diploid	chimp	C50170	-9.675233963349148	0.6873574671627694	-19.12683911686375	-18.43948164970098	0.4970967469096939	0.502903253090306
FAAH2	Bronchiolar_and_alveolar_epithelial_cells	diploid	chimp	C50170	-9.43935715550586	0.0437361413933954	-18.77559760688259	-18.7318614654892	0.0427935086739995	0.9572064913260004
ENOX2	Bronchiolar_and_alveolar_epithelial_cells	diploid	chimp	C50170	-9.29900895853548	0.5376414984034846	-18.56143924280252	-18.02379774439904	0.4158757128902119	0.584124287109788
ZMAT1	Bronchiolar_and_alveolar_epithelial_cells	diploid	chimp	C50170	-10.160821499264609	0.0036860271323249	-19.815637152179363	-19.81195112504704	0.003679242073512	0.996320757926488
BEX3	Bronchiolar_and_alveolar_epithelial_cells	diploid	chimp	C50170	-11.26943861749315	-0.463358029088969	-21.215232248930874	-21.678590278019843	0.3708326680281783	0.6291673319718217
SPRY3	Bronchiolar_and_alveolar_epithelial_cells	diploid	chimp	C50170	-9.28175949934768	1.117830217185567	-18.53485212452749	-17.417021907341923	0.6730114804743876	0.3269885195256122
MECP2	Bronchiolar_and_alveolar_epithelial_cells	diploid	chimp	C50170	-9.234032419931795	-0.0537235367472241	-18.460985430902458	-18.51470896764968	0.0523059271258847	0.9476940728741152
AR	Bronchiolar_and_alveolar_epithelial_cells	diploid	chimp	C50170	-9.014764868568468	0.8039343308102075	-18.115898123612272	-17.311963792802064	0.5524353716540916	0.4475646283459084
ASMTL	Bronchiolar_and_alveolar_epithelial_cells	diploid	chimp	C50170	-10.647775392314514	-0.1181052936200402	-20.460026869601258	-20.57813216322129	0.1113975164836769	0.8886024835163231
CA5B	Bronchiolar_and_alveolar_epithelial_cells	diploid	chimp	C50170	-10.24655623895752	0.6407015606300488	-19.932456922166523	-19.29175536153648	0.4730773738292015	0.5269226261707985
IL1RAPL1	Bronchiolar_and_alveolar_epithelial_cells	diploid	chimp	C50170	-9.417846766655767	2.611688242599037	-18.743024906880112	-16.131336664281076	0.9265894956524507	0.0734105043475492
SYAP1	Bronchiolar_and_alveolar_epithelial_cells	diploid	chimp	C50170	-8.980120604597511	0.1028499632648199	-18.06051347857541	-17.95766351531059	0.0977376641782566	0.9022623358217434
HS6ST2	Bronchiolar_and_alveolar_epithelial_cells	diploid	chimp	C50170	-8.157204270337933	0.8769829257030981	-16.675881876091207	-15.798898950388107	0.5839637677268392	0.4160362322731608
MTM1	Bronchiolar_and_alveolar_epithelial_cells	diploid	chimp	C50170	-10.145020759123504	0.0005986467698485	-19.79395049754846	-19.793351850778613	0.0005984676166226	0.9994015323833776
CLCN5	Bronchiolar_and_alveolar_epithelial_cells	diploid	chimp	C50170	-7.941082171433951	0.8565739991293242	-16.29026063577145	-15.433686636642124	0.5753856777526316	0.4246143222473683
HCFC1	Bronchiolar_and_alveolar_epithelial_cells	diploid	chimp	C50170	-9.43832359944903	-0.4961407144989457	-18.774034587276056	-19.270175301775	0.3911240426306928	0.6088759573693072
PHF8	Bronchiolar_and_alveolar_epithelial_cells	diploid	chimp	C50170	-9.577317784792266	-0.4355868727019754	-18.982355229852484	-19.41794210255446	0.3531150834425202	0.6468849165574798
ZNF449	Bronchiolar_and_alveolar_epithelial_cells	diploid	chimp	C50170	-10.968929709861602	0.1349648518980864	-20.85961450909767	-20.724649657199585	0.1262533783163621	0.8737466216836378
EIF1AX	Bronchiolar_and_alveolar_epithelial_cells	diploid	chimp	C50170	-10.29369248908284	-0.1638283981458563	-19.996070541579737	-20.1598989397256	0.1511123199178976	0.8488876800821024
BCLAF3	Bronchiolar_and_alveolar_epithelial_cells	diploid	chimp	C50170	-9.5200469151291	0.0607212276420235	-18.89697727055314	-18.83625604291112	0.0589144481500198	0.94108555184998
KLHL15	Bronchiolar_and_alveolar_epithelial_cells	diploid	chimp	C50170	-10.705077828745264	-0.2482942478873226	-20.53280352112021	-20.78109776900753	0.2198696422074479	0.780130357792552
RPS6KA3	Bronchiolar_and_alveolar_epithelial_cells	diploid	chimp	C50170	-8.582666043764242	-0.1522097459723887	-17.408308905229127	-17.560518651201516	0.1411918696975162	0.8588081303024837
ZBTB33	Bronchiolar_and_alveolar_epithelial_cells	diploid	chimp	C50170	-10.351332854197906	-0.2796584475703731	-20.073269155259112	-20.352927602829485	0.243958074681955	0.7560419253180448
MAGED1	Bronchiolar_and_alveolar_epithelial_cells	diploid	chimp	C50170	-8.11984747922028	-0.3556720993622128	-16.609880632742247	-16.96555273210446	0.2992976566847061	0.7007023433152939
MED14	Bronchiolar_and_alveolar_epithelial_cells	diploid	chimp	C50170	-9.228698157405798	-0.3871419967670598	-18.452701949886336	-18.8398439466534	0.3210053269674212	0.6789946730325788
FANCB	Bronchiolar_and_alveolar_epithelial_cells	diploid	chimp	C50170	-10.061960532377684	0.5951601196765209	-19.679146009035	-19.08398588935848	0.4485257430816092	0.5514742569183908
YIPF6	Bronchiolar_and_alveolar_epithelial_cells	diploid	chimp	C50170	-9.892390368761207	-0.4270935912091076	-19.440576566027413	-19.86767015723652	0.3475975097673737	0.6524024902326263
ATP6AP2	Bronchiolar_and_alveolar_epithelial_cells	diploid	chimp	C50170	-10.832903577180693	-0.6967244065754273	-20.69283206974728	-21.389556476322703	0.5017854176825186	0.4982145823174814
AP1S2	Bronchiolar_and_alveolar_epithelial_cells	diploid	chimp	C50170	-9.54674812407759	0.5202341211515566	-18.93686263611298	-18.416628514961424	0.4056186255727498	0.5943813744272503
RBM10	Bronchiolar_and_alveolar_epithelial_cells	diploid	chimp	C50170	-9.886877230475736	-0.3366381967798517	-19.432725629845063	-19.76936382662492	0.285832818848581	0.7141671811514189
BCOR	Bronchiolar_and_alveolar_epithelial_cells	diploid	chimp	C50170	-9.6806158436389	-0.0141296677110993	-19.134726146012493	-19.1488558137236	0.0140303124589999	0.9859696875410002
PRKX	Bronchiolar_and_alveolar_epithelial_cells	diploid	chimp	C50170	-9.584551141073057	0.4306135673501538	-18.993092872504484	-18.56247930515433	0.3498899139963046	0.6501100860036954
GPR173	Bronchiolar_and_alveolar_epithelial_cells	diploid	chimp	C50170	-10.296063833843354	0.0535333535389489	-19.999259345696185	-19.94572599215724	0.0521256744866729	0.9478743255133272
TSPYL2	Bronchiolar_and_alveolar_epithelial_cells	diploid	chimp	C50170	-9.832354203368793	0.1757952934161722	-19.35476224985983	-19.17896695644366	0.1612103284681681	0.8387896715318318
MED12	Bronchiolar_and_alveolar_epithelial_cells	diploid	chimp	C50170	-9.505682299518885	-0.3674709790517383	-18.875462162963206	-19.242933142014945	0.3075165769573716	0.6924834230426283
ARMCX2	Bronchiolar_and_alveolar_epithelial_cells	diploid	chimp	C50170	-10.985345341631934	-0.2915344722770036	-20.879496915174848	-21.17103138745185	0.25288374163956	0.7471162583604399
BRCC3	Bronchiolar_and_alveolar_epithelial_cells	diploid	chimp	C50170	-10.099297884292598	-0.2924416361468473	-19.730920156632727	-20.02336179277957	0.2535611911903806	0.7464388088096193
TMLHE	Bronchiolar_and_alveolar_epithelial_cells	diploid	chimp	C50170	-9.578165417998594	-0.1002219091817514	-18.983614038862104	-19.083835948043856	0.0953633514179783	0.9046366485820216
ZNF75D	Bronchiolar_and_alveolar_epithelial_cells	diploid	chimp	C50170	-9.137204119560636	0.165202458402735	-18.309755498936067	-18.14455304053333	0.1522779417409464	0.8477220582590536
UBQLN2	Bronchiolar_and_alveolar_epithelial_cells	diploid	chimp	C50170	-10.726998341098918	-0.515680655197702	-20.560473599563355	-21.076154254761057	0.4029059588900441	0.5970940411099559
COL4A5	Bronchiolar_and_alveolar_epithelial_cells	diploid	chimp	C50170	-7.73419617364898	0.3732948735165778	-15.912554668517366	-15.539259795000788	0.3115378063580848	0.6884621936419151
NHS	Bronchiolar_and_alveolar_epithelial_cells	diploid	chimp	C50170	-8.348464824269758	1.5570482168569697	-17.00951813021411	-15.452469913357142	0.7892427363248237	0.2107572636751763
CHM	Bronchiolar_and_alveolar_epithelial_cells	diploid	chimp	C50170	-8.86221215292156	-0.4110012865587222	-17.870256820328525	-18.281258106887247	0.3370139213703434	0.6629860786296565
ARMCX4	Bronchiolar_and_alveolar_epithelial_cells	diploid	chimp	C50170	-9.446088373497258	0.1026036709302574	-18.78577193561604	-18.683168264685776	0.0975154165133546	0.9024845834866454
TRAPPC2	Bronchiolar_and_alveolar_epithelial_cells	diploid	chimp	C50170	-11.249675724833766	0.0528295119367569	-21.19238811906842	-21.13955860713166	0.05145828626248	0.94854171373752
WNK3	Bronchiolar_and_alveolar_epithelial_cells	diploid	chimp	C50170	-8.864176314405258	-0.3643982968457031	-17.873448471090942	-18.237846767936645	0.3053855231164788	0.6946144768835212
FLNA	Bronchiolar_and_alveolar_epithelial_cells	diploid	chimp	C50170	-7.841486375168916	-0.2647611145047648	-16.10947711754322	-16.374238232047986	0.2326107537582989	0.7673892462417009
COL4A6	Bronchiolar_and_alveolar_epithelial_cells	diploid	chimp	C50170	-8.271903000227903	1.0946773701264083	-16.87682253903326	-15.782145168906853	0.6653524431672989	0.3346475568327012
ZNF81	Bronchiolar_and_alveolar_epithelial_cells	diploid	chimp	C50170	-10.10282169339907	-0.0593398045374798	-19.73579238458692	-19.7951321891244	0.0576135124609173	0.9423864875390828
NUP62CL	Bronchiolar_and_alveolar_epithelial_cells	diploid	chimp	C50170	-10.549738299251548	0.6922142029772225	-20.33402501954179	-19.64181081656457	0.4995332935291546	0.5004667064708453
HMGN5	Bronchiolar_and_alveolar_epithelial_cells	diploid	chimp	C50170	-10.87162183348734	0.3732599957751503	-20.740673460633577	-20.367413464858423	0.3115137939329653	0.6884862060670348
DMD	Bronchiolar_and_alveolar_epithelial_cells	diploid	chimp	C50170	-7.608697035908956	1.2637236204849032	-15.67935212773192	-14.415628507247018	0.7174002294013593	0.2825997705986407
GDI1	Bronchiolar_and_alveolar_epithelial_cells	diploid	chimp	C50170	-9.762731508081323	-0.0873761073204413	-19.25436173468665	-19.34173784200709	0.0836676085060578	0.9163323914939424
LINC00632	Bronchiolar_and_alveolar_epithelial_cells	diploid	chimp	C50170	-10.391709070680664	0.8537067007944613	-20.12695833470796	-19.2732516339135	0.5741664346820033	0.4258335653179967
CHIC1	Bronchiolar_and_alveolar_epithelial_cells	diploid	chimp	C50170	-9.853715401189206	-0.1286327042359226	-19.385376304801703	-19.514009009037625	0.1207031317433687	0.8792968682566312
NHSL2	Bronchiolar_and_alveolar_epithelial_cells	diploid	chimp	C50170	-10.112562707556732	1.774379934993501	-19.749248244625825	-17.974868309632324	0.830411427156029	0.1695885728439709
NBDY	Bronchiolar_and_alveolar_epithelial_cells	diploid	chimp	C50170	-10.332671517246618	-0.1210381225499617	-20.04834693013116	-20.16938505268112	0.1139998176371756	0.8860001823628244
TMSB4X	Bronchiolar_and_alveolar_epithelial_cells	diploid	chimp	C50170	-11.139150593424764	-0.768624711060511	-21.06322174437974	-21.83184645544025	0.5363497168602686	0.4636502831397315
FIRRE	Bronchiolar_and_alveolar_epithelial_cells	diploid	chimp	C50170	-8.362373696188122	0.7451619171805177	-17.03350159346915	-16.288339676288633	0.5253425614766692	0.4746574385233309
DDX3X	Bronchiolar_and_alveolar_epithelial_cells	diploid	chimp	C50170	-8.271051819337014	-0.6267287753955841	-16.875340838990336	-17.50206961438592	0.465663118871185	0.5343368811288149
ZNF630	Bronchiolar_and_alveolar_epithelial_cells	diploid	chimp	C50170	-11.073513708611893	-0.2439818759569511	-20.985382929441183	-21.22936480539813	0.2164981656448447	0.7835018343551553
LINC00630	Bronchiolar_and_alveolar_epithelial_cells	diploid	chimp	C50170	-9.150918959555328	-0.2153789124604799	-18.331287384122405	-18.546666296582885	0.1937641105321084	0.8062358894678916
JPX	Bronchiolar_and_alveolar_epithelial_cells	diploid	chimp	C50170	-7.912061860712249	-0.448430313494054	-16.237784211646336	-16.68621452514039	0.3613701861306255	0.6386298138693745
ENSG00000225689	Bronchiolar_and_alveolar_epithelial_cells	diploid	chimp	C50170	-7.967470967903533	1.183416970863453	-16.337835489676177	-15.154418518812724	0.6937694320914265	0.3062305679085735
LINC01456	Bronchiolar_and_alveolar_epithelial_cells	diploid	chimp	C50170	-11.350624767338218	1.727869468533033	-21.30827409396552	-19.58040462543249	0.8223374773686433	0.1776625226313567
ENSG00000227486	Bronchiolar_and_alveolar_epithelial_cells	diploid	chimp	C50170	-7.639319723345791	0.417151077703437	-15.736539545886744	-15.319388468183304	0.3410786359024578	0.6589213640975422
ENSG00000231772	Bronchiolar_and_alveolar_epithelial_cells	diploid	chimp	C50170	-8.023975806500289	1.1008614101559022	-16.43924645378416	-15.33838504362826	0.6674155313697361	0.332584468630264
MCTS1	Bronchiolar_and_alveolar_epithelial_cells	diploid	chimp	C50170	-10.833651024175074	-0.1792250445043102	-20.693758414227684	-20.872983458731994	0.1640822404699295	0.8359177595300704
RAP2C-AS1	Bronchiolar_and_alveolar_epithelial_cells	diploid	chimp	C50170	-9.16511258531212	0.7849100812084017	-18.35353218260016	-17.568622101391757	0.5438392826379441	0.4561607173620559
KANTR	Bronchiolar_and_alveolar_epithelial_cells	diploid	chimp	C50170	-9.019259897934186	-0.0684483891186219	-18.123066961827924	-18.191515350946545	0.0661583447492898	0.93384165525071
ENSG00000233928	Bronchiolar_and_alveolar_epithelial_cells	diploid	chimp	C50170	-9.225121743034403	1.7503158413384483	-18.44714508113674	-16.69682923979829	0.8262809328778791	0.1737190671221209
HCCS-DT	Bronchiolar_and_alveolar_epithelial_cells	diploid	chimp	C50170	-9.11093505470817	1.432079772321675	-18.26841106940013	-16.83633129707846	0.7611882686279365	0.2388117313720635
DANT2	Bronchiolar_and_alveolar_epithelial_cells	diploid	chimp	C50170	-8.077138892334865	-0.3500028768001755	-16.534089299761742	-16.884092176561918	0.2953139375251908	0.7046860624748092
LINC01278	Bronchiolar_and_alveolar_epithelial_cells	diploid	chimp	C50170	-8.982548606487143	-0.2237473043353368	-18.064402700311664	-18.288150004647	0.2004828566391568	0.7995171433608431
EOLA2-DT	Bronchiolar_and_alveolar_epithelial_cells	diploid	chimp	C50170	-9.070851852037968	0.6902247045556287	-18.205064526978465	-17.514839822422836	0.4985366246997824	0.5014633753002176
XACT	Bronchiolar_and_alveolar_epithelial_cells	diploid	chimp	C50170	-7.883081076773182	1.986212066830639	-16.185214761997095	-14.199002695166456	0.8627857994960063	0.1372142005039937
SLC25A53	Bronchiolar_and_alveolar_epithelial_cells	diploid	chimp	C50170	-10.95258281460964	0.0346034004682174	-20.83976294350095	-20.805159543032733	0.0340115491358068	0.9659884508641932
ARMCX5-GPRASP2	Bronchiolar_and_alveolar_epithelial_cells	diploid	chimp	C50170	-9.843308254140917	0.4355272160666388	-19.37047233460158	-18.93494511853494	0.3530764913138216	0.6469235086861783
ENSG00000271533	Bronchiolar_and_alveolar_epithelial_cells	diploid	chimp	C50170	-9.633792239241854	-0.1240450133889545	-19.065917267299515	-19.18996228068847	0.1166599221426804	0.8833400778573196
USP27X	Bronchiolar_and_alveolar_epithelial_cells	diploid	chimp	C50170	-10.47636378560482	0.3948566073914072	-20.238489815185897	-19.84363320779449	0.3262233530867006	0.6737766469132994
MIR325HG	Bronchiolar_and_alveolar_epithelial_cells	diploid	chimp	C50170	-8.546765066434816	1.0764799080852647	-17.347874510635048	-16.271394602549783	0.659206960447984	0.3407930395520159
ENSG00000285679	Bronchiolar_and_alveolar_epithelial_cells	diploid	chimp	C50170	-8.511906043828988	0.9684029884248596	-17.288952712085695	-16.320549723660836	0.6203110782239643	0.3796889217760358
ENSG00000289007	Bronchiolar_and_alveolar_epithelial_cells	diploid	chimp	C50170	-10.14118515403988	0.4933514191429253	-19.788678725069666	-19.295327305926737	0.3894233369678544	0.6105766630321456
ENSG00000289084	Bronchiolar_and_alveolar_epithelial_cells	diploid	chimp	C50170	-7.014008858055707	1.658210588039223	-14.532388698816176	-12.874178110776954	0.8095204783395742	0.1904795216604257
CD99P1	Bronchiolar_and_alveolar_epithelial_cells	diploid	chimp	C50170	-8.141251698446114	0.0087813904502663	-16.647730601747533	-16.638949211297266	0.0087429466534424	0.9912570533465576
ENSG00000291054	Bronchiolar_and_alveolar_epithelial_cells	diploid	chimp	C50170	-9.25805976363199	0.2239671456779603	-18.49822802296989	-18.27426087729193	0.2006586042424014	0.7993413957575985
SCYL3	Bronchiolar_and_alveolar_epithelial_cells	diploid	human	NA19210	-10.750136099116242	-0.0860976332849679	-20.55137810071177	-20.63747573399673	0.0824953521456803	0.9175046478543196
C1orf112	Bronchiolar_and_alveolar_epithelial_cells	diploid	human	NA19210	-9.904121700892723	0.2530140742720626	-19.51982926606768	-19.26681519179562	0.2235430463195757	0.7764569536804242
AK2	Bronchiolar_and_alveolar_epithelial_cells	diploid	human	NA19210	-9.617809707719012	-0.051016518238498	-19.13063672309808	-19.181653241336576	0.0497370262676504	0.9502629737323496
KDM1A	Bronchiolar_and_alveolar_epithelial_cells	diploid	human	NA19210	-7.746110240588444	-0.2932501408983406	-16.086888585443234	-16.380138726341574	0.2541644466137028	0.745835553386297
ST7L	Bronchiolar_and_alveolar_epithelial_cells	diploid	human	NA19210	-9.589384826592038	-0.2641395734859343	-19.090891595987785	-19.35503116947372	0.2321336416073237	0.7678663583926764
DNAJC11	Bronchiolar_and_alveolar_epithelial_cells	diploid	human	NA19210	-9.686431687309884	-0.2072907696554153	-19.225763960485043	-19.43305473014046	0.1872167170900495	0.8127832829099505
CSDE1	Bronchiolar_and_alveolar_epithelial_cells	diploid	human	NA19210	-7.244036170979999	-0.7802613139386613	-15.123036291406873	-15.903297605345534	0.5417137609253384	0.4582862390746616
SCMH1	Bronchiolar_and_alveolar_epithelial_cells	diploid	human	NA19210	-7.945247511633964	0.1379366925569557	-16.451912742682484	-16.31397605012553	0.1288461594777424	0.8711538405222576
ELOA	Bronchiolar_and_alveolar_epithelial_cells	diploid	human	NA19210	-9.84058947221568	-0.163837828299183	-19.43521826673106	-19.59905609503024	0.1511203250211332	0.8488796749788667
CLCN6	Bronchiolar_and_alveolar_epithelial_cells	diploid	human	NA19210	-10.18735413674987	-0.1954131301851198	-19.884887278457818	-20.080300408642938	0.1775052095689659	0.822494790431034
PLEKHO1	Bronchiolar_and_alveolar_epithelial_cells	diploid	human	NA19210	-10.64924927911414	0.0690537238731928	-20.43766252161581	-20.368608797742617	0.066723460499121	0.9332765395008792
KPNA6	Bronchiolar_and_alveolar_epithelial_cells	diploid	human	NA19210	-9.426511042964258	-0.5455881029430607	-18.859300102423752	-19.404888205366813	0.4204991230655895	0.5795008769344104
SARS1	Bronchiolar_and_alveolar_epithelial_cells	diploid	human	NA19210	-10.060771137316886	-0.6102006313802697	-19.72418669228879	-20.33438732366906	0.4567581332253268	0.5432418667746733
ADSS2	Bronchiolar_and_alveolar_epithelial_cells	diploid	human	NA19210	-9.5648562727438	-0.4524869521496342	-19.05643389216086	-19.50892084431049	0.3639556288711214	0.6360443711288786
ZZZ3	Bronchiolar_and_alveolar_epithelial_cells	diploid	human	NA19210	-8.347988469089445	-0.3265201636756387	-17.16017225041298	-17.48669241408862	0.278570171775098	0.721429828224902
FBXO42	Bronchiolar_and_alveolar_epithelial_cells	diploid	human	NA19210	-9.36321749778348	-0.3164930098087026	-18.767532303022737	-19.08402531283144	0.2712998947048842	0.7287001052951158
TRIT1	Bronchiolar_and_alveolar_epithelial_cells	diploid	human	NA19210	-9.616691006710257	-0.3297517391170572	-19.12907627552197	-19.458828014639032	0.2808977637705292	0.7191022362294707
TPR	Bronchiolar_and_alveolar_epithelial_cells	diploid	human	NA19210	-7.374480028831002	-0.7322237695672023	-15.379449507049603	-16.11167327661681	0.5191614737824961	0.4808385262175039
VPS13D	Bronchiolar_and_alveolar_epithelial_cells	diploid	human	NA19210	-8.768223234373245	-0.1511281640966544	-17.856428589524192	-18.007556753620847	0.1402624958827107	0.8597375041172893
H6PD	Bronchiolar_and_alveolar_epithelial_cells	diploid	human	NA19210	-10.708978845410083	-0.3055166193444449	-20.50529129394508	-20.810807913289526	0.2632573394522897	0.7367426605477104
PER3	Bronchiolar_and_alveolar_epithelial_cells	diploid	human	NA19210	-10.970758785589604	0.3929730182707409	-20.79128349719112	-20.39831047892038	0.32495303872524	0.67504696127476
SIKE1	Bronchiolar_and_alveolar_epithelial_cells	diploid	human	NA19210	-9.996180350180977	-0.2718869973239214	-19.64065992788731	-19.91254692521123	0.2380596424754053	0.7619403575245947
THRAP3	Bronchiolar_and_alveolar_epithelial_cells	diploid	human	NA19210	-8.06845482126194	-0.3272687957733922	-16.672843893896818	-17.00011268967021	0.2791100551885428	0.7208899448114571
ARID4B	Bronchiolar_and_alveolar_epithelial_cells	diploid	human	NA19210	-7.953375662173944	-0.6260374955535751	-16.46660353673358	-17.092641032287155	0.4652936148557945	0.5347063851442054
SDCCAG8	Bronchiolar_and_alveolar_epithelial_cells	diploid	human	NA19210	-8.752072077478344	-0.0731678329921371	-17.83047598732942	-17.90364382032156	0.0705551745712783	0.9294448254287216
HHAT	Bronchiolar_and_alveolar_epithelial_cells	diploid	human	NA19210	-9.328499168277474	0.1946557415782343	-18.71677422713259	-18.522118485554355	0.1768820254189733	0.8231179745810266
KIF1B	Bronchiolar_and_alveolar_epithelial_cells	diploid	human	NA19210	-8.189420583577071	-0.2462181150881228	-16.88610301675982	-17.13232113184794	0.2182483055112108	0.7817516944887892
SZRD1	Bronchiolar_and_alveolar_epithelial_cells	diploid	human	NA19210	-10.385097817181462	-0.5225846438289778	-20.12799739559025	-20.650582039419227	0.4070140917923895	0.5929859082076104
SOAT1	Bronchiolar_and_alveolar_epithelial_cells	diploid	human	NA19210	-9.467154017939803	-0.2566937534802633	-18.91770499568813	-19.1743987491684	0.2263949086409924	0.7736050913590077
ATP2B4	Bronchiolar_and_alveolar_epithelial_cells	diploid	human	NA19210	-9.141732041135034	-0.1186854352283361	-18.43860590240629	-18.557291337634634	0.1119128822505829	0.8880871177494172
NDC1	Bronchiolar_and_alveolar_epithelial_cells	diploid	human	NA19210	-9.6000724097055	-0.1134802203780367	-19.105858965538253	-19.21933918591629	0.1072781460626559	0.8927218539373442
TARBP1	Bronchiolar_and_alveolar_epithelial_cells	diploid	human	NA19210	-8.842415150101385	-0.0004901241233845	-17.974815526403855	-17.97530565052724	0.000490004032177	0.999509995967823
PTPRU	Bronchiolar_and_alveolar_epithelial_cells	diploid	human	NA19210	-10.335395974900909	-0.2199557027670736	-20.06780283754317	-20.28775854031024	0.1974456518880196	0.8025543481119805
SNRNP40	Bronchiolar_and_alveolar_epithelial_cells	diploid	human	NA19210	-9.719207860590556	-0.4049476935525078	-19.27078895467288	-19.67573664822538	0.3329883010415616	0.6670116989584384
COL11A1	Bronchiolar_and_alveolar_epithelial_cells	diploid	human	NA19210	-8.942012612312595	2.0783045253933388	-18.13160124744295	-16.053296722049613	0.8748577921331782	0.1251422078668218
DDX20	Bronchiolar_and_alveolar_epithelial_cells	diploid	human	NA19210	-10.388602981709305	-0.2330582781352781	-20.132219483737654	-20.36527776187293	0.2078925903636191	0.7921074096363809
GNAI3	Bronchiolar_and_alveolar_epithelial_cells	diploid	human	NA19210	-9.244639577636253	-0.3929371433672664	-18.59294211475728	-18.985879258124548	0.3249288210462626	0.6750711789537374
PKN2	Bronchiolar_and_alveolar_epithelial_cells	diploid	human	NA19210	-8.045086418328724	-0.5693448716341507	-16.63122898323161	-17.20057385486576	0.4341039481576255	0.5658960518423745
SPEN	Bronchiolar_and_alveolar_epithelial_cells	diploid	human	NA19210	-8.441980906723211	-0.4745780322435245	-17.319693486146477	-17.79427151839	0.3778524727197018	0.6221475272802982
PACC1	Bronchiolar_and_alveolar_epithelial_cells	diploid	human	NA19210	-8.652524142273469	1.0262943756048202	-17.669092380513447	-16.642798004908627	0.6416676515503338	0.3583323484496661
YBX1	Bronchiolar_and_alveolar_epithelial_cells	diploid	human	NA19210	-9.18704754780902	-0.3288078711683439	-18.506890848329377	-18.83569871949772	0.2802187057977899	0.71978129420221
PPP2R5A	Bronchiolar_and_alveolar_epithelial_cells	diploid	human	NA19210	-9.605884209675384	0.2120562337530671	-19.113986212116703	-18.90192997836364	0.1910807922754989	0.8089192077245011
KDM4A	Bronchiolar_and_alveolar_epithelial_cells	diploid	human	NA19210	-9.304237141373443	-0.2289254398922935	-18.681126270280423	-18.91005171017272	0.2046121645030318	0.7953878354969681
NFYC	Bronchiolar_and_alveolar_epithelial_cells	diploid	human	NA19210	-9.714078729904374	-0.4486636771679855	-19.26376054670893	-19.71242422387692	0.3615192017421808	0.6384807982578192
ASPM	Bronchiolar_and_alveolar_epithelial_cells	diploid	human	NA19210	-8.801901491010675	1.3054489052170517	-17.910337211427475	-16.604888306210423	0.7289491684014034	0.2710508315985966
LRRC40	Bronchiolar_and_alveolar_epithelial_cells	diploid	human	NA19210	-9.996749539962323	-0.2517397600086575	-19.64140049243117	-19.89314025243983	0.2225529654454716	0.7774470345545283
EVI5	Bronchiolar_and_alveolar_epithelial_cells	diploid	human	NA19210	-8.158929320538661	-0.1555748401424601	-16.83268895127931	-16.98826379142177	0.1440769828687002	0.8559230171313
DNTTIP2	Bronchiolar_and_alveolar_epithelial_cells	diploid	human	NA19210	-9.498714271863458	0.0909123758882337	-18.96277601335524	-18.87186363746701	0.0869022832296192	0.9130977167703808
RRP15	Bronchiolar_and_alveolar_epithelial_cells	diploid	human	NA19210	-9.765010155971822	-0.0501475878931927	-19.333263007983508	-19.383410595876697	0.0489109550865723	0.9510890449134276
PRKCZ	Bronchiolar_and_alveolar_epithelial_cells	diploid	human	NA19210	-9.951185281634263	0.0287441101382555	-19.5818639704091	-19.553119860270844	0.0283349281019025	0.9716650718980976
IARS2	Bronchiolar_and_alveolar_epithelial_cells	diploid	human	NA19210	-9.502441395543652	-0.5718204760629463	-18.968082433192635	-19.53990290925558	0.4355031502797216	0.5644968497202785
NUP133	Bronchiolar_and_alveolar_epithelial_cells	diploid	human	NA19210	-9.219138763485631	-0.5671264857025555	-18.5549412128089	-19.12206769851145	0.4328471788331837	0.5671528211668163
NUCKS1	Bronchiolar_and_alveolar_epithelial_cells	diploid	human	NA19210	-7.610346936164618	-0.1847129542773552	-15.832408091641756	-16.01712104591911	0.1686571169753251	0.8313428830246749
TGFBR3	Bronchiolar_and_alveolar_epithelial_cells	diploid	human	NA19210	-10.60993431788442	0.297138101978259	-20.392666643311	-20.09552854133274	0.2570585964007013	0.7429414035992987
TESK2	Bronchiolar_and_alveolar_epithelial_cells	diploid	human	NA19210	-9.989050178715374	0.0443758778961082	-19.631376176739376	-19.587000298843268	0.0434056727743962	0.9565943272256038
EIF2B3	Bronchiolar_and_alveolar_epithelial_cells	diploid	human	NA19210	-9.912110494245772	-0.4785976437500778	-19.530397930769546	-20.00899557451962	0.3803482447018372	0.6196517552981629
CDC42	Bronchiolar_and_alveolar_epithelial_cells	diploid	human	NA19210	-9.3059246933423	-0.2850533402556401	-18.68361048473524	-18.96866382499088	0.2480258572433977	0.7519741427566022
ENO1	Bronchiolar_and_alveolar_epithelial_cells	diploid	human	NA19210	-7.855155849890314	0.6334932943398925	-16.287987091580533	-15.65449379724064	0.4692654530607836	0.5307345469392163
ARHGEF10L	Bronchiolar_and_alveolar_epithelial_cells	diploid	human	NA19210	-9.961710574702243	0.0944840530071004	-19.59566244696207	-19.50117839395497	0.0901577562418579	0.9098422437581424
EIF4G3	Bronchiolar_and_alveolar_epithelial_cells	diploid	human	NA19210	-7.335301125398215	-0.5603565783689034	-15.302877793882676	-15.86323437225158	0.428994580637708	0.571005419362292
RASAL2	Bronchiolar_and_alveolar_epithelial_cells	diploid	human	NA19210	-8.15174103098879	-0.2985081032371646	-16.82006313625562	-17.118571239492784	0.2580757301625698	0.7419242698374302
KIFAP3	Bronchiolar_and_alveolar_epithelial_cells	diploid	human	NA19210	-9.574720134273964	-0.0129953522674099	-19.070308529187265	-19.083303881454672	0.0129112772659477	0.9870887227340523
FMO4	Bronchiolar_and_alveolar_epithelial_cells	diploid	human	NA19210	-10.04821358984219	1.3749737391170245	-19.70802847097877	-18.333054731861747	0.7471537643170323	0.2528462356829677
KLHL20	Bronchiolar_and_alveolar_epithelial_cells	diploid	human	NA19210	-9.072156893375013	0.2658411399900872	-18.332776134962234	-18.066934994972147	0.2334391062999548	0.7665608937000452
PLXNA2	Bronchiolar_and_alveolar_epithelial_cells	diploid	human	NA19210	-11.027917566392212	1.7781601910942832	-20.851474562902933	-19.07331437180865	0.8310513051797382	0.1689486948202618
PPP1R12B	Bronchiolar_and_alveolar_epithelial_cells	diploid	human	NA19210	-9.006319073972826	-0.0990682819167609	-18.231528678567404	-18.33059696048417	0.0943191357132191	0.905680864286781
USP33	Bronchiolar_and_alveolar_epithelial_cells	diploid	human	NA19210	-8.726155890316718	-0.4169111287894261	-17.78869755650845	-18.205608685297875	0.3409205094663493	0.6590794905336508
CAPZB	Bronchiolar_and_alveolar_epithelial_cells	diploid	human	NA19210	-8.843328545043976	-0.116730588845506	-17.976264533798822	-18.09299512264433	0.1101751103756775	0.8898248896243226
GPR137B	Bronchiolar_and_alveolar_epithelial_cells	diploid	human	NA19210	-10.13955676937806	0.1051436165490748	-19.824672891766053	-19.71952927521698	0.0998047696302424	0.9001952303697576
GNB1	Bronchiolar_and_alveolar_epithelial_cells	diploid	human	NA19210	-8.226285629077315	-0.6136185888077713	-16.950375498680124	-17.563994087487895	0.4586117412176427	0.5413882587823573
NRDC	Bronchiolar_and_alveolar_epithelial_cells	diploid	human	NA19210	-8.713495812266013	-0.6014489332888041	-17.768228365789078	-18.36967729907788	0.4519829795432504	0.5480170204567496
CDC14A	Bronchiolar_and_alveolar_epithelial_cells	diploid	human	NA19210	-8.84491934627512	0.197079776762557	-17.97878768416219	-17.781707907399632	0.1788748760044146	0.8211251239955853
PGM1	Bronchiolar_and_alveolar_epithelial_cells	diploid	human	NA19210	-9.694646348578347	0.0568244078494937	-19.23707348280232	-19.180249074952822	0.0552400527664815	0.9447599472335184
MAGI3	Bronchiolar_and_alveolar_epithelial_cells	diploid	human	NA19210	-8.811835940630079	0.2709504175249435	-17.926185657752583	-17.65523524022764	0.2373456902440919	0.762654309755908
TRAF5	Bronchiolar_and_alveolar_epithelial_cells	diploid	human	NA19210	-10.36893916432384	0.0772410331470254	-20.10849446411255	-20.031253430965524	0.0743332896451779	0.9256667103548222
PLOD1	Bronchiolar_and_alveolar_epithelial_cells	diploid	human	NA19210	-9.659301740977057	0.1574569491757102	-19.188294268971752	-19.03083731979604	0.1456864082788646	0.8543135917211353
ZMPSTE24	Bronchiolar_and_alveolar_epithelial_cells	diploid	human	NA19210	-10.02669407906228	-0.3064805805827682	-19.68024790394303	-19.9867284845258	0.2639671886311628	0.7360328113688371
EIF3I	Bronchiolar_and_alveolar_epithelial_cells	diploid	human	NA19210	-10.41961984453282	-0.0974383681665856	-20.169447921245126	-20.266886289411712	0.092841750340952	0.907158249659048
TXLNA	Bronchiolar_and_alveolar_epithelial_cells	diploid	human	NA19210	-9.761186305922283	-0.4671679148652856	-19.32806714987643	-19.79523506474172	0.3732251632364813	0.6267748367635186
SLC25A24	Bronchiolar_and_alveolar_epithelial_cells	diploid	human	NA19210	-9.4995996921384	-0.1655072667044309	-18.96403692439493	-19.129544191099363	0.1525362950857121	0.8474637049142879
EPS15	Bronchiolar_and_alveolar_epithelial_cells	diploid	human	NA19210	-9.122463067740863	-0.2886374077918852	-18.40941601296568	-18.698053420757564	0.2507161593644353	0.7492838406355646
MAST2	Bronchiolar_and_alveolar_epithelial_cells	diploid	human	NA19210	-8.765918635118465	-0.2114768158993172	-17.852729373856256	-18.064206189755573	0.1906119542308519	0.809388045769148
ASAP3	Bronchiolar_and_alveolar_epithelial_cells	diploid	human	NA19210	-9.748207219442191	-0.0642126599192602	-19.31040416187121	-19.374616821790475	0.0621944553279576	0.9378055446720424
SLC9A1	Bronchiolar_and_alveolar_epithelial_cells	diploid	human	NA19210	-10.974010814555252	-0.1897764268755501	-20.794729725737696	-20.98450615261325	0.1728559595499771	0.8271440404500229
NUDC	Bronchiolar_and_alveolar_epithelial_cells	diploid	human	NA19210	-10.139248691314652	-0.142387929175996	-19.82428294706608	-19.96667087624208	0.1327152538378847	0.8672847461621153
PABPC4	Bronchiolar_and_alveolar_epithelial_cells	diploid	human	NA19210	-9.263224403870392	-0.316788513858608	-18.620535603561787	-18.937324117420395	0.2715151967242893	0.7284848032757106
USP48	Bronchiolar_and_alveolar_epithelial_cells	diploid	human	NA19210	-8.796770515593707	-0.4662727193323306	-17.902142197473346	-18.36841491680568	0.3726638259866296	0.6273361740133704
FH	Bronchiolar_and_alveolar_epithelial_cells	diploid	human	NA19210	-10.35063602658231	-0.266248317173119	-20.08632521292936	-20.35257353010247	0.2337511688685836	0.7662488311314164
PHGDH	Bronchiolar_and_alveolar_epithelial_cells	diploid	human	NA19210	-10.027941001797933	-0.156396598810776	-19.68186074219702	-19.8382573410078	0.1447800561096091	0.8552199438903909
AGO1	Bronchiolar_and_alveolar_epithelial_cells	diploid	human	NA19210	-9.298713915743797	-0.4057822807061235	-18.672990705563983	-19.07877298627011	0.3335447482026987	0.6664552517973013
CLSPN	Bronchiolar_and_alveolar_epithelial_cells	diploid	human	NA19210	-9.347753496239248	0.8576543846349481	-18.74496080736272	-17.88730642272777	0.5758441771891973	0.4241558228108026
TGFB2	Bronchiolar_and_alveolar_epithelial_cells	diploid	human	NA19210	-8.81595017343091	1.749977607498792	-17.93274195351901	-16.182764346020218	0.8262221652727487	0.1737778347272513
GPATCH2	Bronchiolar_and_alveolar_epithelial_cells	diploid	human	NA19210	-8.68473044089569	-0.0745601001830564	-17.72157229954492	-17.796132399727977	0.0718483097037979	0.928151690296202
SUCO	Bronchiolar_and_alveolar_epithelial_cells	diploid	human	NA19210	-8.749119194853156	-0.2023448717162423	-17.82572415068618	-18.028069022402423	0.1831868164022754	0.8168131835977246
SH3GLB1	Bronchiolar_and_alveolar_epithelial_cells	diploid	human	NA19210	-9.0453660832448	0.4896385005885904	-18.29170575308664	-17.80206725249805	0.3871521017002809	0.6128478982997192
CDC7	Bronchiolar_and_alveolar_epithelial_cells	diploid	human	NA19210	-9.32008889689754	-0.1991160647621477	-18.704433584696872	-18.90354964945902	0.1805452220106356	0.8194547779893644
SYDE2	Bronchiolar_and_alveolar_epithelial_cells	diploid	human	NA19210	-9.580136578950873	-0.2547830227810302	-19.07791713642172	-19.332700159202744	0.2249153445697473	0.7750846554302526
BCL9	Bronchiolar_and_alveolar_epithelial_cells	diploid	human	NA19210	-8.968830612447318	0.0490470194964487	-18.1733987394266	-18.12435171993016	0.0478636403262012	0.9521363596737988
DHCR24	Bronchiolar_and_alveolar_epithelial_cells	diploid	human	NA19210	-9.616860056026027	0.452113857432547	-19.12931209796424	-18.67719824053169	0.3637182798023317	0.6362817201976685
DNAJC16	Bronchiolar_and_alveolar_epithelial_cells	diploid	human	NA19210	-9.70091141012245	-0.2349543435306529	-19.245687678491333	-19.480642022021986	0.2093930548735114	0.7906069451264885
MARK1	Bronchiolar_and_alveolar_epithelial_cells	diploid	human	NA19210	-8.587114689991358	0.4843603584282689	-17.561718591750918	-17.07735823332265	0.3839088517326187	0.6160911482673813
CACYBP	Bronchiolar_and_alveolar_epithelial_cells	diploid	human	NA19210	-10.368950744263392	-0.3419650588396195	-20.108508463819103	-20.45047352265873	0.2896269744666443	0.7103730255333557
SCP2	Bronchiolar_and_alveolar_epithelial_cells	diploid	human	NA19210	-10.231297145300896	-0.2494487615161062	-19.939747477477955	-20.18919623899406	0.2207697936192264	0.7792302063807736
RALGPS2	Bronchiolar_and_alveolar_epithelial_cells	diploid	human	NA19210	-8.09319667640647	-0.42432722893464	-16.716757475388235	-17.141084704322875	0.3457902294871888	0.6542097705128112
CEP104	Bronchiolar_and_alveolar_epithelial_cells	diploid	human	NA19210	-9.796287628519996	-0.5348342572352074	-19.37562715841193	-19.91046141564713	0.4142336313629968	0.5857663686370033
FAM20B	Bronchiolar_and_alveolar_epithelial_cells	diploid	human	NA19210	-9.70357619576665	-0.0937569121583764	-19.24934870380586	-19.34310561596424	0.089495932190036	0.910504067809964
TMEM59	Bronchiolar_and_alveolar_epithelial_cells	diploid	human	NA19210	-10.550654966527077	-0.0943987105284556	-20.32409881104221	-20.418497521570664	0.090080104736161	0.909919895263839
MRPL37	Bronchiolar_and_alveolar_epithelial_cells	diploid	human	NA19210	-10.803414988194891	-0.1906993202753426	-20.61041619384539	-20.80111551412073	0.173618973181307	0.826381026818693
ICMT	Bronchiolar_and_alveolar_epithelial_cells	diploid	human	NA19210	-10.4644868409197	-0.1836087801651374	-20.22287915085554	-20.40648793102068	0.1677386627121174	0.8322613372878825
QSOX1	Bronchiolar_and_alveolar_epithelial_cells	diploid	human	NA19210	-10.21667348467363	0.2223187067400935	-19.921543739106927	-19.69922503236684	0.1993398521184366	0.8006601478815635
STXBP3	Bronchiolar_and_alveolar_epithelial_cells	diploid	human	NA19210	-9.931216005291995	0.0458587353136863	-19.555609290956653	-19.509750555642967	0.0448231145763603	0.9551768854236397
ERRFI1	Bronchiolar_and_alveolar_epithelial_cells	diploid	human	NA19210	-9.198437083923084	0.0843787385849239	-18.52397362462196	-18.439594886037032	0.0809169020631177	0.9190830979368824
SRSF4	Bronchiolar_and_alveolar_epithelial_cells	diploid	human	NA19210	-8.197264247357513	-0.4597582593865859	-16.89980622729965	-17.359564486686235	0.3685637291502421	0.6314362708497578
MECR	Bronchiolar_and_alveolar_epithelial_cells	diploid	human	NA19210	-10.932004736895044	-0.3403632950090447	-20.750013884240904	-21.09037717924995	0.2884882128780386	0.7115117871219614
EDEM3	Bronchiolar_and_alveolar_epithelial_cells	diploid	human	NA19210	-9.91217914699343	0.0015927591827881	-19.53048868557559	-19.528895926392803	0.0015914914150532	0.9984085085849468
ATP5PB	Bronchiolar_and_alveolar_epithelial_cells	diploid	human	NA19210	-10.396033657819055	-0.3984205256153998	-20.141159933261847	-20.539580458877246	0.3286203640448788	0.6713796359551212
RAP1A	Bronchiolar_and_alveolar_epithelial_cells	diploid	human	NA19210	-9.150557472000564	-0.0453102949846312	-18.45194457544977	-18.497254870434404	0.0442991133724508	0.9557008866275492
HDAC1	Bronchiolar_and_alveolar_epithelial_cells	diploid	human	NA19210	-9.691804248904369	-0.2627304824415333	-19.23316251467384	-19.495892997115373	0.2310508853264808	0.7689491146735192
CAPZA1	Bronchiolar_and_alveolar_epithelial_cells	diploid	human	NA19210	-9.047225852415997	-0.6429133213919337	-18.294562517806163	-18.937475839198097	0.4742415127453577	0.5257584872546424
S100PBP	Bronchiolar_and_alveolar_epithelial_cells	diploid	human	NA19210	-10.374416999803278	-0.3480259971924475	-20.115113256044697	-20.463139253237145	0.2939194801353797	0.7060805198646203
ASH1L	Bronchiolar_and_alveolar_epithelial_cells	diploid	human	NA19210	-7.785718030776964	-0.5020443685691874	-16.160272140591516	-16.662316509160704	0.3947080458875089	0.6052919541124911
SFPQ	Bronchiolar_and_alveolar_epithelial_cells	diploid	human	NA19210	-7.19295392000095	-0.65803389668514	-15.02147732739734	-15.67951122408248	0.4821314827707559	0.517868517229244
RHOU	Bronchiolar_and_alveolar_epithelial_cells	diploid	human	NA19210	-10.18990789670325	-0.0139662824292515	-19.88808856480414	-19.90205484723339	0.0138692063628835	0.9861307936371164
GON4L	Bronchiolar_and_alveolar_epithelial_cells	diploid	human	NA19210	-9.262070126937646	-0.6190375505172625	-18.618824299548933	-19.2378618500662	0.461537568828281	0.538462431171719
ARHGEF2	Bronchiolar_and_alveolar_epithelial_cells	diploid	human	NA19210	-10.07922874106318	0.1704685409760208	-19.747865923281395	-19.57739738230537	0.1567303823495391	0.8432696176504609
MEF2D	Bronchiolar_and_alveolar_epithelial_cells	diploid	human	NA19210	-11.302713721824352	-0.3104563939147162	-21.129568241177985	-21.4400246350927	0.2668877081281025	0.7331122918718974
DOCK7	Bronchiolar_and_alveolar_epithelial_cells	diploid	human	NA19210	-8.17865221980582	-0.3538879890048604	-16.86726544778413	-17.221153436788992	0.2980464105278604	0.7019535894721396
C1orf21	Bronchiolar_and_alveolar_epithelial_cells	diploid	human	NA19210	-9.069774986422065	0.6085142994261581	-18.329131855078963	-17.720617555652804	0.4558412742595616	0.5441587257404384
SWT1	Bronchiolar_and_alveolar_epithelial_cells	diploid	human	NA19210	-10.435199930117571	-0.1943485359685084	-20.188058367038305	-20.38240690300681	0.1766291201147407	0.8233708798852593
DNAJC6	Bronchiolar_and_alveolar_epithelial_cells	diploid	human	NA19210	-10.17249143717796	0.1833549654934607	-19.86622401108738	-19.68286904559392	0.1675273957638531	0.8324726042361469
LEPR	Bronchiolar_and_alveolar_epithelial_cells	diploid	human	NA19210	-10.021324702323126	0.3894640959669395	-19.673298464430445	-19.283834368463506	0.3225801907517683	0.6774198092482319
IVNS1ABP	Bronchiolar_and_alveolar_epithelial_cells	diploid	human	NA19210	-8.480201209181049	-0.1172678443002226	-17.383934981854082	-17.501202826154305	0.1106530452533146	0.8893469547466853
MFN2	Bronchiolar_and_alveolar_epithelial_cells	diploid	human	NA19210	-10.375133668252458	-0.1737433170266626	-20.115978647512897	-20.28972196453956	0.1594873847510596	0.8405126152489405
SMG7	Bronchiolar_and_alveolar_epithelial_cells	diploid	human	NA19210	-8.59020486382632	-0.4533672009487155	-17.566815123808194	-18.02018232475691	0.3645152598215987	0.6354847401784013
SLC35D1	Bronchiolar_and_alveolar_epithelial_cells	diploid	human	NA19210	-9.877815707797351	0.4600656110758834	-19.484916549956417	-19.024850938880533	0.368757772333494	0.6312422276665061
WLS	Bronchiolar_and_alveolar_epithelial_cells	diploid	human	NA19210	-8.764899353352952	0.7529691322997928	-17.85109285999633	-17.09812372769654	0.5290338859753312	0.4709661140246687
PRDM2	Bronchiolar_and_alveolar_epithelial_cells	diploid	human	NA19210	-8.803737925172127	-0.2922789868188005	-17.913268717369927	-18.205547704188728	0.2534397735457182	0.7465602264542818
RO60	Bronchiolar_and_alveolar_epithelial_cells	diploid	human	NA19210	-8.852223310588746	-0.4894311826971459	-17.990364378593153	-18.4797955612903	0.3870250341950007	0.6129749658049993
UCHL5	Bronchiolar_and_alveolar_epithelial_cells	diploid	human	NA19210	-9.973429999686871	-0.5450413574925683	-19.610994171549777	-20.156035529042345	0.4201821969665127	0.5798178030334872
SRSF11	Bronchiolar_and_alveolar_epithelial_cells	diploid	human	NA19210	-7.665941341705033	-0.6344127595940137	-15.937167758232146	-16.57158051782616	0.4697532207587669	0.5302467792412331
OLFML3	Bronchiolar_and_alveolar_epithelial_cells	diploid	human	NA19210	-10.726214277808502	0.2080985901978813	-20.524642062723192	-20.31654347252531	0.1878730349933236	0.8121269650066765
PLEKHM2	Bronchiolar_and_alveolar_epithelial_cells	diploid	human	NA19210	-10.598074136087726	-0.0795180788103769	-20.37901763744117	-20.458535716251543	0.0764386770723531	0.923561322927647
PHTF1	Bronchiolar_and_alveolar_epithelial_cells	diploid	human	NA19210	-9.505955187279694	-0.4043062033903161	-18.973081979475644	-19.37738818286596	0.3325602823283939	0.667439717671606
TTF2	Bronchiolar_and_alveolar_epithelial_cells	diploid	human	NA19210	-9.762168626571544	-0.2282722342013236	-19.32940227509081	-19.55767450929213	0.2040924429182881	0.795907557081712
TMEM9	Bronchiolar_and_alveolar_epithelial_cells	diploid	human	NA19210	-10.56492298646141	-0.4275609273215188	-20.34068190559267	-20.76824283291419	0.347902329778639	0.652097670221361
MAP7D1	Bronchiolar_and_alveolar_epithelial_cells	diploid	human	NA19210	-10.461776250450532	-0.2148598592732397	-20.21966529235008	-20.43452515162332	0.19334552259871	0.8066544774012899
WARS2	Bronchiolar_and_alveolar_epithelial_cells	diploid	human	NA19210	-9.685952988102311	0.1738710601674604	-19.22510439746303	-19.05123333729557	0.1595947476148309	0.840405252385169
GNPAT	Bronchiolar_and_alveolar_epithelial_cells	diploid	human	NA19210	-9.598500609770454	-0.3699378580246488	-19.103659518444303	-19.473597376468952	0.3092227444331905	0.6907772555668095
TSNAX	Bronchiolar_and_alveolar_epithelial_cells	diploid	human	NA19210	-9.777376991436594	-0.282485565041405	-19.35004233788668	-19.63252790292809	0.2460924754953232	0.7539075245046767
LGALS8	Bronchiolar_and_alveolar_epithelial_cells	diploid	human	NA19210	-9.926223168946724	-0.2141370613878521	-19.54902952877462	-19.76316659016248	0.192762263684444	0.8072377363155561
MTR	Bronchiolar_and_alveolar_epithelial_cells	diploid	human	NA19210	-8.59286781988054	-0.3708461988022158	-17.571205163702444	-17.94205136250466	0.3098499206946284	0.6901500793053715
SIPA1L2	Bronchiolar_and_alveolar_epithelial_cells	diploid	human	NA19210	-8.595363207339345	0.2533376173254745	-17.57531736510851	-17.321979747783036	0.2237942229377964	0.7762057770622036
RLF	Bronchiolar_and_alveolar_epithelial_cells	diploid	human	NA19210	-8.26262570920472	-0.3173234090717898	-17.01340375163855	-17.33072716071034	0.2719047555625702	0.7280952444374297
AKT3	Bronchiolar_and_alveolar_epithelial_cells	diploid	human	NA19210	-8.785009690249067	0.4295004415363478	-17.883333652830267	-17.45383321129392	0.3491658567691252	0.650834143230875
ETV3	Bronchiolar_and_alveolar_epithelial_cells	diploid	human	NA19210	-10.208360023242935	-0.2133874488563024	-19.911171444642225	-20.124558893498527	0.1921569213035908	0.8078430786964091
ACADM	Bronchiolar_and_alveolar_epithelial_cells	diploid	human	NA19210	-9.796049690383017	-0.3100190750353206	-19.375305793535404	-19.685324868570724	0.2665670341688725	0.7334329658311275
ST6GALNAC5	Bronchiolar_and_alveolar_epithelial_cells	diploid	human	NA19210	-9.480448370063897	1.3808209667785076	-18.936720613060533	-17.555899646282025	0.7486278998174183	0.2513721001825817
ADGRL2	Bronchiolar_and_alveolar_epithelial_cells	diploid	human	NA19210	-7.542024476783061	0.8038151058184955	-15.702617274140962	-14.898802168322469	0.5523820075838843	0.4476179924161157
SDHB	Bronchiolar_and_alveolar_epithelial_cells	diploid	human	NA19210	-10.709071018398854	0.0248146343287026	-20.505394974899065	-20.48058034057036	0.0245092822380308	0.9754907177619692
RPF1	Bronchiolar_and_alveolar_epithelial_cells	diploid	human	NA19210	-10.71386557808471	-0.4459359000580605	-20.51078524670305	-20.956721146761115	0.3597751908805107	0.6402248091194893
KDM5B	Bronchiolar_and_alveolar_epithelial_cells	diploid	human	NA19210	-7.732416407046433	-0.342069792346809	-16.06142699707389	-16.4034967894207	0.2897013704290783	0.7102986295709218
UAP1	Bronchiolar_and_alveolar_epithelial_cells	diploid	human	NA19210	-9.971363701305542	-0.1711011368610648	-19.60829344087164	-19.7793945777327	0.1572636625464344	0.8427363374535656
KLHL12	Bronchiolar_and_alveolar_epithelial_cells	diploid	human	NA19210	-10.321112482030356	-0.6689034165316414	-20.050390891353395	-20.71929430788504	0.4877299832703684	0.5122700167296316
SSX2IP	Bronchiolar_and_alveolar_epithelial_cells	diploid	human	NA19210	-9.615050163156106	0.0928744210110394	-19.1267869446526	-19.03391252364156	0.0886920657602456	0.9113079342397544
ZNHIT6	Bronchiolar_and_alveolar_epithelial_cells	diploid	human	NA19210	-9.51844486973748	-0.3656957642826768	-18.99082802088768	-19.35652378517035	0.3062861783697057	0.6937138216302943
RBBP5	Bronchiolar_and_alveolar_epithelial_cells	diploid	human	NA19210	-10.07204913521755	-0.4335679556573097	-19.73866523129835	-20.17223318695566	0.3518077572109972	0.6481922427890028
ECE1	Bronchiolar_and_alveolar_epithelial_cells	diploid	human	NA19210	-9.557000704681135	-0.0529138456792493	-19.04536693374905	-19.098280779428304	0.0515382769621047	0.9484617230378952
HMGCL	Bronchiolar_and_alveolar_epithelial_cells	diploid	human	NA19210	-11.114047941683795	-0.1934766749477923	-20.94064798758077	-21.134124662528567	0.1759109421087644	0.8240890578912355
ID3	Bronchiolar_and_alveolar_epithelial_cells	diploid	human	NA19210	-10.35848324842137	-0.0537821397955298	-20.09584012490298	-20.14962226469851	0.0523614632601071	0.9476385367398928
CD46	Bronchiolar_and_alveolar_epithelial_cells	diploid	human	NA19210	-8.440827492942688	-0.5989439205947598	-17.317749187756185	-17.916693108350945	0.4506084690861469	0.5493915309138532
PRPF3	Bronchiolar_and_alveolar_epithelial_cells	diploid	human	NA19210	-9.441799155384004	-0.3580026349708412	-18.8813174078642	-19.239320042835043	0.3009287670282159	0.699071232971784
APH1A	Bronchiolar_and_alveolar_epithelial_cells	diploid	human	NA19210	-10.991750678278338	-0.3811192260456302	-20.81348289988552	-21.194602125931148	0.316903558122899	0.683096441877101
SLC2A1	Bronchiolar_and_alveolar_epithelial_cells	diploid	human	NA19210	-8.486620148849779	0.4825520031577817	-17.394688638130532	-16.91213663497275	0.3827937320951959	0.617206267904804
EBNA1BP2	Bronchiolar_and_alveolar_epithelial_cells	diploid	human	NA19210	-10.278533929697298	-0.1599048016800495	-19.99818713866084	-20.15809194034089	0.14777508451523	0.85222491548477
ERI3	Bronchiolar_and_alveolar_epithelial_cells	diploid	human	NA19210	-9.02245746266781	0.0667550024673601	-18.256445982772743	-18.189690980305382	0.0645756500770864	0.9354243499229136
AKR1A1	Bronchiolar_and_alveolar_epithelial_cells	diploid	human	NA19210	-10.351087434090854	-0.0298779781158664	-20.08687296632804	-20.116750944443897	0.0294360436340985	0.9705639563659016
PRDX1	Bronchiolar_and_alveolar_epithelial_cells	diploid	human	NA19210	-10.413580475996572	0.0637550258446032	-20.162217736196126	-20.098462710351523	0.061765185338518	0.938234814661482
PIK3R3	Bronchiolar_and_alveolar_epithelial_cells	diploid	human	NA19210	-9.30900160570177	0.7289841491530923	-18.688138138395004	-17.959153989241912	0.517601213516162	0.4823987864838381
BLZF1	Bronchiolar_and_alveolar_epithelial_cells	diploid	human	NA19210	-9.71193652624904	-0.0658177334497373	-19.2608231754209	-19.32664090887064	0.0636984948145612	0.9363015051854388
SLC19A2	Bronchiolar_and_alveolar_epithelial_cells	diploid	human	NA19210	-10.02342024405092	0.0051365574908252	-19.676011515956432	-19.670874958465607	0.0051233879377676	0.9948766120622324
NSUN4	Bronchiolar_and_alveolar_epithelial_cells	diploid	human	NA19210	-10.747424518357311	-0.5477771100461376	-20.548354635739507	-21.096131745785645	0.4217662672016943	0.5782337327983057
TMED5	Bronchiolar_and_alveolar_epithelial_cells	diploid	human	NA19210	-10.277081259215525	-0.0771464832154114	-19.996398171351693	-20.073544654567105	0.0742457637832996	0.9257542362167004
DR1	Bronchiolar_and_alveolar_epithelial_cells	diploid	human	NA19210	-9.92669808529549	-0.1872905958496601	-19.54965565812969	-19.736946253979355	0.1707972615037272	0.8292027384962729
CNN3	Bronchiolar_and_alveolar_epithelial_cells	diploid	human	NA19210	-8.654863943213003	-0.3490166606605066	-17.67291371010377	-18.02193037076428	0.2946186219476125	0.7053813780523874
PRRC2C	Bronchiolar_and_alveolar_epithelial_cells	diploid	human	NA19210	-6.674699149717333	-0.5547893877360703	-13.95462326599118	-14.509412653727251	0.4258068194118676	0.5741931805881323
F3	Bronchiolar_and_alveolar_epithelial_cells	diploid	human	NA19210	-11.101262124068574	0.5450750726299028	-20.92752640446868	-20.382451331838777	0.4202017452738323	0.5797982547261676
ABCD3	Bronchiolar_and_alveolar_epithelial_cells	diploid	human	NA19210	-8.981790866144069	0.3001370487152144	-18.19353433437108	-17.89339728565586	0.2592833005467981	0.7407166994532018
PTBP2	Bronchiolar_and_alveolar_epithelial_cells	diploid	human	NA19210	-7.184967156988613	-0.4124677893853636	-15.005540137663354	-15.418007927048718	0.337985479757995	0.662014520242005
PRDX6	Bronchiolar_and_alveolar_epithelial_cells	diploid	human	NA19210	-9.526890710064492	-0.1025150588040945	-19.002806478838288	-19.105321537642386	0.0974354418922743	0.9025645581077256
RCAN3	Bronchiolar_and_alveolar_epithelial_cells	diploid	human	NA19210	-10.135537218847633	0.1092205588701418	-19.819583367487223	-19.71036280861708	0.1034673425398028	0.8965326574601972
RSRP1	Bronchiolar_and_alveolar_epithelial_cells	diploid	human	NA19210	-9.798718050890798	-0.3570073075866133	-19.378908942380484	-19.735916249967097	0.3002326158948416	0.6997673841051584
SLC35A3	Bronchiolar_and_alveolar_epithelial_cells	diploid	human	NA19210	-9.490190771707054	-0.3228533254956573	-18.95062793321635	-19.273481258712007	0.2759199493378842	0.7240800506621157
RCOR3	Bronchiolar_and_alveolar_epithelial_cells	diploid	human	NA19210	-8.488971380044037	0.1841532916178287	-17.398625108182536	-17.214471816564707	0.1681917151845791	0.8318082848154211
STMN1	Bronchiolar_and_alveolar_epithelial_cells	diploid	human	NA19210	-8.674735479228213	-0.1009385920414586	-17.705313038623608	-17.806251630665066	0.0960114567275559	0.903988543272444
DHDDS	Bronchiolar_and_alveolar_epithelial_cells	diploid	human	NA19210	-10.376902831886028	-0.2753452659744511	-20.118114404092832	-20.393459670067283	0.2406900859157706	0.7593099140842292
NSL1	Bronchiolar_and_alveolar_epithelial_cells	diploid	human	NA19210	-9.624260753587045	-0.335834711120377	-19.1396290840824	-19.47546379520277	0.2852587651689923	0.7147412348310077
ARID1A	Bronchiolar_and_alveolar_epithelial_cells	diploid	human	NA19210	-7.982314077435409	-0.3754879994256051	-16.518774092540582	-16.894262091966187	0.3130460361588965	0.6869539638411035
CENPF	Bronchiolar_and_alveolar_epithelial_cells	diploid	human	NA19210	-7.626662705854215	1.5107296160438164	-15.863232064912795	-14.35250244886898	0.7792511427195162	0.2207488572804836
PPP1R8	Bronchiolar_and_alveolar_epithelial_cells	diploid	human	NA19210	-9.77141520323534	-0.3823859671441597	-19.341958102129787	-19.72434406927395	0.3177683166318772	0.6822316833681228
STX12	Bronchiolar_and_alveolar_epithelial_cells	diploid	human	NA19210	-10.377392682619654	0.0099951723442259	-20.118705621214524	-20.108710448870298	0.0099453866194981	0.9900546133805018
OSBPL9	Bronchiolar_and_alveolar_epithelial_cells	diploid	human	NA19210	-8.521482270549829	-0.4661573573657164	-17.45291521867977	-17.919072576045487	0.3725914510772915	0.6274085489227085
TXNDC12	Bronchiolar_and_alveolar_epithelial_cells	diploid	human	NA19210	-9.826513305206626	-0.0825665427221836	-19.4163368061688	-19.498903348890984	0.0792498334042873	0.9207501665957126
KIF14	Bronchiolar_and_alveolar_epithelial_cells	diploid	human	NA19210	-9.725981896371607	0.9277313273444502	-19.28006139212107	-18.35233006477662	0.6045501602868221	0.3954498397131779
DDX59	Bronchiolar_and_alveolar_epithelial_cells	diploid	human	NA19210	-10.151400790063908	-0.1662161581727126	-19.8396464658617	-20.00586262403441	0.1531368419893668	0.8468631580106332
CAMSAP2	Bronchiolar_and_alveolar_epithelial_cells	diploid	human	NA19210	-8.291572808642833	-0.3354653077541343	-17.06337590897895	-17.398841216733086	0.2849946885784655	0.7150053114215345
ATF6	Bronchiolar_and_alveolar_epithelial_cells	diploid	human	NA19210	-8.998882818326303	-0.3755053863284949	-18.22002559050918	-18.59553097683768	0.3130579800569216	0.6869420199430785
ANKRD13C	Bronchiolar_and_alveolar_epithelial_cells	diploid	human	NA19210	-9.355679602977528	-0.5288248601500918	-18.75653726360924	-19.28536212375933	0.41070293058858	0.58929706941142
SGIP1	Bronchiolar_and_alveolar_epithelial_cells	diploid	human	NA19210	-8.19284966490783	1.3348333834384327	-16.892095638072025	-15.557262254633592	0.7367979743806482	0.2632020256193518
RAB3GAP2	Bronchiolar_and_alveolar_epithelial_cells	diploid	human	NA19210	-8.794395693325761	-0.4627617598540041	-17.898347010377066	-18.36110877023107	0.3704574030361121	0.6295425969638879
C1orf198	Bronchiolar_and_alveolar_epithelial_cells	diploid	human	NA19210	-10.622675830941509	-0.2740435958719729	-20.40729114459445	-20.681334740466426	0.2397010713563948	0.7602989286436052
HEATR1	Bronchiolar_and_alveolar_epithelial_cells	diploid	human	NA19210	-8.969926627072203	-0.2253944726834795	-18.17510316184824	-18.40049763453172	0.2017987119563727	0.7982012880436272
GORAB	Bronchiolar_and_alveolar_epithelial_cells	diploid	human	NA19210	-10.402513141296108	-0.105260308048173	-20.14894477996325	-20.254205088011425	0.0999098086324569	0.9000901913675432
TARDBP	Bronchiolar_and_alveolar_epithelial_cells	diploid	human	NA19210	-8.583991690571095	-0.534185846363723	-17.556565521918397	-18.09075136828212	0.4138536909159762	0.5861463090840238
RNF2	Bronchiolar_and_alveolar_epithelial_cells	diploid	human	NA19210	-9.496774767519785	-0.1467767032856137	-18.96001332266992	-19.106790025955533	0.1365132303508391	0.8634867696491609
TRMT1L	Bronchiolar_and_alveolar_epithelial_cells	diploid	human	NA19210	-10.021745124158384	-0.4488784839148217	-19.67384286237175	-20.12272134628657	0.3616563369960557	0.6383436630039443
DESI2	Bronchiolar_and_alveolar_epithelial_cells	diploid	human	NA19210	-9.794174787061142	0.0602417659990556	-19.37277301488305	-19.312531248884	0.058463125537862	0.941536874462138
ZCCHC17	Bronchiolar_and_alveolar_epithelial_cells	diploid	human	NA19210	-9.780284299772434	0.057462723212648	-19.35398148418184	-19.29651876096919	0.0558429151266709	0.9441570848733292
KHDRBS1	Bronchiolar_and_alveolar_epithelial_cells	diploid	human	NA19210	-8.073686313354118	-0.3943170709967276	-16.682141735337893	-17.07645880633462	0.3258597279781365	0.6741402720218634
LRIF1	Bronchiolar_and_alveolar_epithelial_cells	diploid	human	NA19210	-10.20779608211574	-0.3779926271138975	-19.91046722410781	-20.28845985122171	0.31476444718907	0.6852355528109301
CLCC1	Bronchiolar_and_alveolar_epithelial_cells	diploid	human	NA19210	-9.681884246642404	-0.1194252857844766	-19.21949610178214	-19.33892138756661	0.112569690998432	0.8874303090015679
COPA	Bronchiolar_and_alveolar_epithelial_cells	diploid	human	NA19210	-8.467624143460668	0.0115224649836029	-17.3628350659649	-17.3513126009813	0.0114563356187468	0.9885436643812532
ODF2L	Bronchiolar_and_alveolar_epithelial_cells	diploid	human	NA19210	-8.798195023270814	-0.3328861028322976	-17.90441802409067	-18.237304126922968	0.2831481630999428	0.7168518369000572
TRMT13	Bronchiolar_and_alveolar_epithelial_cells	diploid	human	NA19210	-10.287231703425755	-0.379961833501838	-20.008887550943044	-20.38884938444488	0.316112489694336	0.6838875103056641
ZNF644	Bronchiolar_and_alveolar_epithelial_cells	diploid	human	NA19210	-7.75886636890684	-0.3605570251328026	-16.11056493085999	-16.471121955992793	0.3027121889607876	0.6972878110392123
CCDC18	Bronchiolar_and_alveolar_epithelial_cells	diploid	human	NA19210	-9.51218893418416	0.5584467432372016	-18.981944059316103	-18.423497316078905	0.4279030124015232	0.5720969875984768
RPAP2	Bronchiolar_and_alveolar_epithelial_cells	diploid	human	NA19210	-8.635933672589442	-0.2994311115773769	-17.641958223926252	-17.94138933550363	0.2587602165095367	0.7412397834904633
RNF11	Bronchiolar_and_alveolar_epithelial_cells	diploid	human	NA19210	-9.973654415926964	-0.308691478800025	-19.61128742855081	-19.919978907350835	0.2655926846963561	0.7344073153036439
ATPAF1	Bronchiolar_and_alveolar_epithelial_cells	diploid	human	NA19210	-9.808772209008636	-0.3298779026786427	-19.392469486216687	-19.72234738889533	0.2809884825469737	0.7190115174530263
STIL	Bronchiolar_and_alveolar_epithelial_cells	diploid	human	NA19210	-9.731167231960258	0.4868805712154902	-19.28715151583715	-18.80027094462166	0.3854595776221852	0.6145404223778148
LPGAT1	Bronchiolar_and_alveolar_epithelial_cells	diploid	human	NA19210	-8.855457671793577	0.3487388148882253	-17.995486586689665	-17.64674777180144	0.2944226074842408	0.7055773925157592
MSTO1	Bronchiolar_and_alveolar_epithelial_cells	diploid	human	NA19210	-10.966942215379063	-0.6581422035396507	-20.7872356788705	-21.44537788241015	0.482187568443621	0.517812431556379
ATG4C	Bronchiolar_and_alveolar_epithelial_cells	diploid	human	NA19210	-9.7837029322821	0.0594746816541658	-19.35861075529099	-19.299136073636824	0.0577406102616754	0.9422593897383248
HNRNPR	Bronchiolar_and_alveolar_epithelial_cells	diploid	human	NA19210	-7.774969725297356	-0.5026757006236054	-16.14039651628608	-16.643072216909687	0.3950900654971201	0.6049099345028798
PSMB2	Bronchiolar_and_alveolar_epithelial_cells	diploid	human	NA19210	-10.26569033908837	-0.105403865478312	-19.982352133065675	-20.087755998543987	0.1000390139928062	0.8999609860071938
AGO3	Bronchiolar_and_alveolar_epithelial_cells	diploid	human	NA19210	-8.302847162331929	-0.3995724152544255	-17.082783052124938	-17.482355467379364	0.3293932740524122	0.6706067259475877
ST3GAL3	Bronchiolar_and_alveolar_epithelial_cells	diploid	human	NA19210	-10.033992121923063	0.3822382365538743	-19.689682131748874	-19.307443895195	0.3176675226975914	0.6823324773024084
DNAJC8	Bronchiolar_and_alveolar_epithelial_cells	diploid	human	NA19210	-9.550816188931748	-0.2888734356728833	-19.036643423358186	-19.325516859031065	0.2508929903722617	0.7491070096277384
AHDC1	Bronchiolar_and_alveolar_epithelial_cells	diploid	human	NA19210	-9.681225441682589	0.1255082524230814	-19.21858762919342	-19.09307937677034	0.1179515146402816	0.8820484853597185
EMC1	Bronchiolar_and_alveolar_epithelial_cells	diploid	human	NA19210	-10.047226459150796	-0.3472077417978134	-19.706756643100952	-20.05396438489877	0.2933414895012263	0.7066585104987737
UBR4	Bronchiolar_and_alveolar_epithelial_cells	diploid	human	NA19210	-8.019140749822236	-0.3788315767181772	-16.58486620317402	-16.963697779892197	0.3153390842054861	0.6846609157945138
HP1BP3	Bronchiolar_and_alveolar_epithelial_cells	diploid	human	NA19210	-8.557632851941516	-0.3611228322363864	-17.51297631984028	-17.874099152076667	0.3031066077645132	0.6968933922354867
MACF1	Bronchiolar_and_alveolar_epithelial_cells	diploid	human	NA19210	-6.846527471024903	-0.4051157251050306	-14.315701797723223	-14.720817522828256	0.3331003706370106	0.6668996293629893
LRRC47	Bronchiolar_and_alveolar_epithelial_cells	diploid	human	NA19210	-10.925123647675631	-0.3951834930779867	-20.742647304230942	-21.137830797308933	0.3264435650345003	0.6735564349654996
UBE4B	Bronchiolar_and_alveolar_epithelial_cells	diploid	human	NA19210	-8.74562131972273	-0.3713273680716042	-17.82009251110344	-18.191419879175044	0.3101819198237615	0.6898180801762385
CAP1	Bronchiolar_and_alveolar_epithelial_cells	diploid	human	NA19210	-9.121323691217912	-0.0271113304010022	-18.407687136087805	-18.434798466488807	0.0267471171410833	0.9732528828589166
PPT1	Bronchiolar_and_alveolar_epithelial_cells	diploid	human	NA19210	-9.807148604583752	-0.3169420370504632	-19.39028134273497	-19.707223379785432	0.2716270274519816	0.7283729725480186
C1orf159	Bronchiolar_and_alveolar_epithelial_cells	diploid	human	NA19210	-10.327662035055992	0.0133649468048844	-20.05838122938108	-20.0450162825762	0.0132760324559578	0.9867239675440422
NPHP4	Bronchiolar_and_alveolar_epithelial_cells	diploid	human	NA19210	-10.29882085882224	0.1934454375840031	-20.023116003549227	-19.829670565965223	0.1758851993370024	0.8241148006629977
PIAS3	Bronchiolar_and_alveolar_epithelial_cells	diploid	human	NA19210	-10.831345466765118	-0.1199263723877308	-20.641085336411045	-20.761011708798776	0.1130142590447462	0.8869857409552538
PRKAB2	Bronchiolar_and_alveolar_epithelial_cells	diploid	human	NA19210	-9.509556213000184	0.1164472144265677	-18.978202477027583	-18.86175526260101	0.1099229210343068	0.8900770789656931
LIN28A	Bronchiolar_and_alveolar_epithelial_cells	diploid	human	NA19210	-8.684793987709053	0.1226814087032899	-17.721675595007113	-17.598994186303823	0.11545457385096	0.88454542614904
SPATA6	Bronchiolar_and_alveolar_epithelial_cells	diploid	human	NA19210	-9.081840137939732	0.075804295085419	-18.34757689821567	-18.27177260313025	0.0730023932042008	0.9269976067957992
LRRC41	Bronchiolar_and_alveolar_epithelial_cells	diploid	human	NA19210	-9.829152237951323	-0.6131748257385468	-19.41988034484812	-20.033055170586664	0.4583714397877768	0.5416285602122233
ZRANB2	Bronchiolar_and_alveolar_epithelial_cells	diploid	human	NA19210	-8.320447871194727	-0.4132450521172615	-17.11301723820964	-17.5262622903269	0.3384998390505046	0.6615001609494954
DAP3	Bronchiolar_and_alveolar_epithelial_cells	diploid	human	NA19210	-9.806373984325914	-0.2908982919023125	-19.38923715165538	-19.68013544355769	0.2524082897178232	0.7475917102821767
KHDC4	Bronchiolar_and_alveolar_epithelial_cells	diploid	human	NA19210	-9.462708919680654	-0.2748037910708944	-18.91133718452869	-19.18614097559959	0.2402788273202163	0.7597211726797837
NES	Bronchiolar_and_alveolar_epithelial_cells	diploid	human	NA19210	-10.02696737265573	0.1227119473769173	-19.680601429770515	-19.5578894823936	0.1154815862825738	0.8845184137174261
ARHGEF11	Bronchiolar_and_alveolar_epithelial_cells	diploid	human	NA19210	-8.680189949407593	-0.2965096294116235	-17.71418913715539	-18.010698766567014	0.2565915313565112	0.7434084686434889
DCAF8	Bronchiolar_and_alveolar_epithelial_cells	diploid	human	NA19210	-8.846624402381632	-0.0154394828539283	-17.981491357849613	-17.99693084070354	0.0153209050827172	0.9846790949172828
NASP	Bronchiolar_and_alveolar_epithelial_cells	diploid	human	NA19210	-7.608537088375886	0.0454692283178542	-15.828984845971505	-15.78351561765365	0.0444509940301575	0.9555490059698424
PATJ	Bronchiolar_and_alveolar_epithelial_cells	diploid	human	NA19210	-7.39001438559923	-0.3768632134618084	-15.40970493304403	-15.786568146505838	0.3139900956015132	0.6860099043984869
CHRM3	Bronchiolar_and_alveolar_epithelial_cells	diploid	human	NA19210	-9.025239240854695	0.8241071637137551	-18.260734476312685	-17.43662731259893	0.5613735607089143	0.4386264392910857
PIK3C2B	Bronchiolar_and_alveolar_epithelial_cells	diploid	human	NA19210	-9.661470202405772	-0.1227865122690374	-19.1912958664202	-19.31408237868924	0.1155475378438048	0.8844524621561952
DSTYK	Bronchiolar_and_alveolar_epithelial_cells	diploid	human	NA19210	-9.81549572872084	-0.1798307720966825	-19.401523882407822	-19.581354654504505	0.1645884256012036	0.8354115743987962
EPHB2	Bronchiolar_and_alveolar_epithelial_cells	diploid	human	NA19210	-9.44353611288346	0.2803659459581878	-18.88381524509546	-18.60344929913727	0.2444927839499611	0.7555072160500389
SRRM1	Bronchiolar_and_alveolar_epithelial_cells	diploid	human	NA19210	-8.098122856960345	-0.5087835890152589	-16.725482733213923	-17.234266322229182	0.3987735273258398	0.6012264726741602
PRPF38B	Bronchiolar_and_alveolar_epithelial_cells	diploid	human	NA19210	-8.654963320917496	-0.614042419331696	-17.67307598238049	-18.287118401712185	0.4588411494684655	0.5411588505315346
TSPAN2	Bronchiolar_and_alveolar_epithelial_cells	diploid	human	NA19210	-10.032347340096344	0.0841433404522469	-19.68755706136802	-19.60341372091577	0.0807005261518449	0.9192994738481552
SYT6	Bronchiolar_and_alveolar_epithelial_cells	diploid	human	NA19210	-10.670078884105804	0.8158130340784344	-20.461347031682	-19.64553399760356	0.5577204072381885	0.4422795927618114
VAV3	Bronchiolar_and_alveolar_epithelial_cells	diploid	human	NA19210	-8.648929394426377	1.3272972836540298	-17.663218851382613	-16.335921567728583	0.7348069648517914	0.2651930351482085
SORT1	Bronchiolar_and_alveolar_epithelial_cells	diploid	human	NA19210	-9.830992028238253	-0.0487476328764307	-19.422349782188885	-19.47109741506532	0.0475785407643147	0.9524214592356852
PTGFRN	Bronchiolar_and_alveolar_epithelial_cells	diploid	human	NA19210	-9.67529120078637	-0.3751884827687916	-19.210399647949107	-19.5855881307179	0.3128402511877871	0.6871597488122129
CEPT1	Bronchiolar_and_alveolar_epithelial_cells	diploid	human	NA19210	-9.615884600463977	-0.2925598175918083	-19.12795124798925	-19.420511065581064	0.2536494011948852	0.7463505988051148
NAV1	Bronchiolar_and_alveolar_epithelial_cells	diploid	human	NA19210	-9.105466815399383	0.3325027592262622	-18.38359276653516	-18.051090007308893	0.282873309853541	0.717126690146459
CDC73	Bronchiolar_and_alveolar_epithelial_cells	diploid	human	NA19210	-8.585206259205139	-0.429198106502021	-17.55856989378014	-17.987768000282163	0.3489690570578656	0.6510309429421344
TIMM17A	Bronchiolar_and_alveolar_epithelial_cells	diploid	human	NA19210	-10.34449297091237	-0.2845661233235113	-20.07886600828717	-20.363432131610683	0.2476593934420884	0.7523406065579116
PUM1	Bronchiolar_and_alveolar_epithelial_cells	diploid	human	NA19210	-7.508229368199266	-0.644881821941997	-15.637990610543149	-16.282872432485142	0.4752754506291972	0.5247245493708028
YARS1	Bronchiolar_and_alveolar_epithelial_cells	diploid	human	NA19210	-9.696118715161392	0.269391939767722	-19.2390987974622	-18.96970685769448	0.2361561837969796	0.7638438162030203
PHC2	Bronchiolar_and_alveolar_epithelial_cells	diploid	human	NA19210	-9.55657487895265	-0.1840206956646284	-19.044766592526383	-19.228787288191008	0.1680814134595544	0.8319185865404457
GNL2	Bronchiolar_and_alveolar_epithelial_cells	diploid	human	NA19210	-9.333752948500736	-0.425891724451283	-18.72447437833947	-19.150366102790752	0.3468129375204315	0.6531870624795686
AGO4	Bronchiolar_and_alveolar_epithelial_cells	diploid	human	NA19210	-9.10166882389085	-0.1434072905104955	-18.37781252387432	-18.52121981438481	0.1335988799304727	0.8664011200695273
HOOK1	Bronchiolar_and_alveolar_epithelial_cells	diploid	human	NA19210	-9.228972488503535	-0.3923841658256926	-18.569614323362977	-18.96199848918868	0.3245554186132728	0.6754445813867271
BTF3L4	Bronchiolar_and_alveolar_epithelial_cells	diploid	human	NA19210	-9.798041380968725	-0.6562022486018151	-19.377995386012326	-20.03419763461414	0.4811820606555975	0.5188179393444026
TUT4	Bronchiolar_and_alveolar_epithelial_cells	diploid	human	NA19210	-7.670223632967152	-0.58023794864976	-15.94520541243011	-16.52544336107987	0.4402348446455826	0.5597651553544174
PRPF38A	Bronchiolar_and_alveolar_epithelial_cells	diploid	human	NA19210	-9.595282486512865	-0.3310055070082818	-19.09915443617848	-19.430159943186755	0.2817987861103532	0.7182012138896468
PCNX2	Bronchiolar_and_alveolar_epithelial_cells	diploid	human	NA19210	-8.739310377388321	-0.0555260927190097	-17.809924129514588	-17.865450222233598	0.0540126600334449	0.9459873399665552
KCNK1	Bronchiolar_and_alveolar_epithelial_cells	diploid	human	NA19210	-10.108078634651786	0.5856406803627223	-19.784708630329508	-19.199067949966786	0.4432509506598695	0.5567490493401305
EGLN1	Bronchiolar_and_alveolar_epithelial_cells	diploid	human	NA19210	-9.708241610649797	-0.0868540798966321	-19.25575407171897	-19.342608151615604	0.0831891329905688	0.9168108670094312
COG2	Bronchiolar_and_alveolar_epithelial_cells	diploid	human	NA19210	-10.093542242507658	-0.5310547843585277	-19.76617068571881	-20.29722547007734	0.4120155543199781	0.5879844456800221
NTPCR	Bronchiolar_and_alveolar_epithelial_cells	diploid	human	NA19210	-10.648083766624431	-0.4060387047776075	-20.43633409386137	-20.84237279863898	0.3337156214628817	0.6662843785371183
TAF5L	Bronchiolar_and_alveolar_epithelial_cells	diploid	human	NA19210	-10.449931505245628	-0.2498997934229017	-20.20560004527796	-20.455499838700863	0.2211211720576427	0.7788788279423574
GLUL	Bronchiolar_and_alveolar_epithelial_cells	diploid	human	NA19210	-8.516281023406716	-0.1030693504331525	-17.444247193682532	-17.547316544115684	0.0979355872455212	0.9020644127544788
STX6	Bronchiolar_and_alveolar_epithelial_cells	diploid	human	NA19210	-9.82698890633196	-0.2506299297311223	-19.41697556695156	-19.667605496682675	0.221689652210373	0.7783103477896269
DHX9	Bronchiolar_and_alveolar_epithelial_cells	diploid	human	NA19210	-7.758269932798584	-0.4890577532186881	-16.109458796888536	-16.598516550107224	0.3867960885283425	0.6132039114716575
CEP350	Bronchiolar_and_alveolar_epithelial_cells	diploid	human	NA19210	-7.983284178029506	-0.8091193660548905	-16.52051941468462	-17.32963878073951	0.554750004115234	0.445249995884766
PIGC	Bronchiolar_and_alveolar_epithelial_cells	diploid	human	NA19210	-10.535561645757586	0.1466957791187439	-20.3065017032762	-20.15980592415745	0.136443350575959	0.8635566494240411
LAMC1	Bronchiolar_and_alveolar_epithelial_cells	diploid	human	NA19210	-7.473383925662789	0.3975171763836637	-15.57105960789788	-15.173542431514216	0.3280135997477666	0.6719864002522334
RC3H1	Bronchiolar_and_alveolar_epithelial_cells	diploid	human	NA19210	-8.57350329198852	-0.570549226658155	-17.53924160434399	-18.109790831002144	0.4347850776675226	0.5652149223324774
EPRS1	Bronchiolar_and_alveolar_epithelial_cells	diploid	human	NA19210	-8.688803800667058	-0.2116203537655891	-17.72819153353014	-17.93981188729573	0.1907281237263675	0.8092718762736325
VPS45	Bronchiolar_and_alveolar_epithelial_cells	diploid	human	NA19210	-9.74168149772663	0.2239324122602149	-19.30150769317612	-19.077575280915905	0.200630839901609	0.799369160098391
KCTD3	Bronchiolar_and_alveolar_epithelial_cells	diploid	human	NA19210	-9.303282624756964	-0.4333334570000567	-18.67972083192586	-19.11305428892592	0.3516557391771056	0.6483442608228944
RPS6KC1	Bronchiolar_and_alveolar_epithelial_cells	diploid	human	NA19210	-8.22935659073426	0.1950067496227951	-16.955714410452273	-16.76070766082948	0.1771708957488031	0.8228291042511968
BCAR3	Bronchiolar_and_alveolar_epithelial_cells	diploid	human	NA19210	-9.39701307793014	0.5978286803467548	-18.81665498654021	-18.218826306193456	0.4499954237560857	0.5500045762439142
TTLL7	Bronchiolar_and_alveolar_epithelial_cells	diploid	human	NA19210	-9.26236986087702	0.6334358772296725	-18.61926870975901	-17.985832832529336	0.469234978941945	0.530765021058055
FNBP1L	Bronchiolar_and_alveolar_epithelial_cells	diploid	human	NA19210	-7.347709811289526	-0.5651360895964697	-15.327170555186218	-15.892306644782687	0.4317171958825975	0.5682828041174025
KYAT3	Bronchiolar_and_alveolar_epithelial_cells	diploid	human	NA19210	-9.609415760291752	-0.1965855887852434	-19.118920667568627	-19.31550625635387	0.1784689855554364	0.8215310144445636
GTF2B	Bronchiolar_and_alveolar_epithelial_cells	diploid	human	NA19210	-10.688532790177174	0.4887882172880075	-20.482240582557	-19.993452365268983	0.3866307857648506	0.6133692142351493
RABGGTB	Bronchiolar_and_alveolar_epithelial_cells	diploid	human	NA19210	-9.917043960292164	-0.0904469575787345	-19.53691670841448	-19.62736366599321	0.0864772119235611	0.9135227880764388
ARHGAP29	Bronchiolar_and_alveolar_epithelial_cells	diploid	human	NA19210	-8.812435360461853	0.4869066762928684	-17.92714113251756	-17.440234456224687	0.3854756200380681	0.6145243799619319
SLC44A5	Bronchiolar_and_alveolar_epithelial_cells	diploid	human	NA19210	-8.688509367623025	0.8568172094393914	-17.727713215664767	-16.870896006225376	0.5754889357763875	0.4245110642236125
DBT	Bronchiolar_and_alveolar_epithelial_cells	diploid	human	NA19210	-9.668974493961452	-0.1825839335527881	-19.201674375964465	-19.384258309517254	0.1668852852842183	0.8331147147157819
RTCA	Bronchiolar_and_alveolar_epithelial_cells	diploid	human	NA19210	-9.970295809565371	-0.8232913876757061	-19.60689725180244	-20.430188639478143	0.561015593779516	0.4389844062204839
RERE	Bronchiolar_and_alveolar_epithelial_cells	diploid	human	NA19210	-6.695141158205652	-0.6019948746944106	-13.997962614240226	-14.599957488934637	0.4522820830717654	0.5477179169282346
ARHGEF19	Bronchiolar_and_alveolar_epithelial_cells	diploid	human	NA19210	-10.191157741614829	-0.645255359799325	-19.88965473007352	-20.534910089872845	0.4754714185100668	0.5245285814899332
PEX14	Bronchiolar_and_alveolar_epithelial_cells	diploid	human	NA19210	-9.451138623901173	-0.3532471091930169	-18.894739279687577	-19.247986388880594	0.2975963984570935	0.7024036015429064
PGD	Bronchiolar_and_alveolar_epithelial_cells	diploid	human	NA19210	-9.54494195560206	-0.3900645814315205	-19.02834881917745	-19.41841340060897	0.3229868493921203	0.6770131506078798
KIAA0319L	Bronchiolar_and_alveolar_epithelial_cells	diploid	human	NA19210	-8.64634624370398	-0.2970034315782896	-17.65899621720994	-17.95599964878823	0.2569585374473863	0.7430414625526137
WDTC1	Bronchiolar_and_alveolar_epithelial_cells	diploid	human	NA19210	-10.420143282679769	-0.1497198694909727	-20.170074143849583	-20.31979401334056	0.1390508792370163	0.8609491207629837
HSPG2	Bronchiolar_and_alveolar_epithelial_cells	diploid	human	NA19210	-8.917512386485823	0.1485407559376029	-18.09326066671862	-17.944719910781018	0.1380351237321059	0.8619648762678941
ITGB3BP	Bronchiolar_and_alveolar_epithelial_cells	diploid	human	NA19210	-9.630271798218986	-0.4333203884586361	-19.14799884685196	-19.581319235310595	0.3516472662079136	0.6483527337920862
SERBP1	Bronchiolar_and_alveolar_epithelial_cells	diploid	human	NA19210	-8.28743634341398	-0.5137689427278502	-17.056247708910632	-17.570016651638483	0.4017633949871216	0.5982366050128783
CCN1	Bronchiolar_and_alveolar_epithelial_cells	diploid	human	NA19210	-8.714511638838902	0.5065037712917403	-17.76987224714875	-17.26336847585701	0.3974012769115447	0.6025987230884553
PRKACB	Bronchiolar_and_alveolar_epithelial_cells	diploid	human	NA19210	-8.227891153368391	0.0907114653265849	-16.953167017102857	-16.86245555177627	0.0867188138246493	0.9132811861753508
PIGK	Bronchiolar_and_alveolar_epithelial_cells	diploid	human	NA19210	-10.361741617277367	0.0632094820931925	-20.099786486847687	-20.03657700475449	0.0612531975548534	0.9387468024451464
KIF2C	Bronchiolar_and_alveolar_epithelial_cells	diploid	human	NA19210	-10.250895122061635	0.7727289978074623	-19.964060377310883	-19.19133137950342	0.5382487707758473	0.4617512292241527
PTPRF	Bronchiolar_and_alveolar_epithelial_cells	diploid	human	NA19210	-7.996315186256424	-0.4131981775861426	-16.543941129849955	-16.957139307436098	0.3384688308138825	0.6615311691861175
LMO4	Bronchiolar_and_alveolar_epithelial_cells	diploid	human	NA19210	-9.05381171553119	-0.1019787019920848	-18.30467208925345	-18.406650791245543	0.0969512153957732	0.9030487846042268
MTF2	Bronchiolar_and_alveolar_epithelial_cells	diploid	human	NA19210	-8.214829673305912	-0.6027205607793249	-16.93043857211015	-17.533159132889473	0.452679410157733	0.547320589842267
SLC44A3	Bronchiolar_and_alveolar_epithelial_cells	diploid	human	NA19210	-8.770985406117873	0.443360605725104	-17.860860544636054	-17.41749993891095	0.3581242987035457	0.6418757012964545
IGSF3	Bronchiolar_and_alveolar_epithelial_cells	diploid	human	NA19210	-10.034258603068686	-0.2425104440337122	-19.69002636439232	-19.932536808426025	0.2153444474331154	0.7846555525668846
ZNF697	Bronchiolar_and_alveolar_epithelial_cells	diploid	human	NA19210	-10.90842128039442	-0.0866632486147017	-20.724717801720075	-20.811381050334777	0.0830141601029104	0.9169858398970896
CTTNBP2NL	Bronchiolar_and_alveolar_epithelial_cells	diploid	human	NA19210	-8.816620521466515	-0.2464364449033348	-17.93380979979491	-18.18024624469825	0.2184189665833321	0.7815810334166678
STRIP1	Bronchiolar_and_alveolar_epithelial_cells	diploid	human	NA19210	-9.88298339223022	-0.3691349362605471	-19.49178849166626	-19.860923427926807	0.3086678816146422	0.6913321183853579
GPR161	Bronchiolar_and_alveolar_epithelial_cells	diploid	human	NA19210	-10.18813583353062	0.2118952692579051	-19.88586735204871	-19.673972082790804	0.1909505745236644	0.8090494254763355
ALDH9A1	Bronchiolar_and_alveolar_epithelial_cells	diploid	human	NA19210	-10.275748898046322	-0.1438542258375435	-19.994756906390226	-20.13861113222777	0.1339860186789898	0.8660139813210102
ATP1B1	Bronchiolar_and_alveolar_epithelial_cells	diploid	human	NA19210	-9.909584419941934	-0.1689941657647828	-19.527057801827453	-19.69605196759224	0.1554861695360074	0.8445138304639925
TIPRL	Bronchiolar_and_alveolar_epithelial_cells	diploid	human	NA19210	-10.444227690863796	-0.3595565094928972	-20.19881457465029	-20.558371084143182	0.3020141924803563	0.6979858075196437
NME7	Bronchiolar_and_alveolar_epithelial_cells	diploid	human	NA19210	-9.229871108299603	-0.1728841397642284	-18.57095398046482	-18.74383812022905	0.1587649251072415	0.8412350748927585
POGK	Bronchiolar_and_alveolar_epithelial_cells	diploid	human	NA19210	-9.655686983091517	-0.3324266408149547	-19.183288114051617	-19.51571475486657	0.2828187212316077	0.7171812787683923
CREG1	Bronchiolar_and_alveolar_epithelial_cells	diploid	human	NA19210	-10.362107833517868	-0.4477014464208828	-20.10022986420828	-20.54793131062916	0.3609045402109759	0.6390954597890242
DCAF6	Bronchiolar_and_alveolar_epithelial_cells	diploid	human	NA19210	-7.9500249081203	-0.0463975458574701	-16.460549373831427	-16.506946919688897	0.0453376353263548	0.9546623646736452
UCK2	Bronchiolar_and_alveolar_epithelial_cells	diploid	human	NA19210	-9.731367373867352	0.3936848923916082	-19.287425044850103	-18.89374015245849	0.3254334161829149	0.6745665838170851
TMCO1	Bronchiolar_and_alveolar_epithelial_cells	diploid	human	NA19210	-10.144720799940762	-0.1988469345558633	-19.83120568335039	-20.030052617906254	0.1803246522975398	0.8196753477024603
POU2F1	Bronchiolar_and_alveolar_epithelial_cells	diploid	human	NA19210	-7.807677081627102	-0.1503577489193865	-16.2007897098746	-16.351147458793985	0.1395998858514338	0.8604001141485662
MGST3	Bronchiolar_and_alveolar_epithelial_cells	diploid	human	NA19210	-10.829595353991236	-0.1551533364593958	-20.639169286064288	-20.794322622523683	0.1437161321199425	0.8562838678800575
COP1	Bronchiolar_and_alveolar_epithelial_cells	diploid	human	NA19210	-7.781780079066887	-0.5170196089949819	-16.152993448864066	-16.670013057859048	0.4037049052282424	0.5962950947717576
UFC1	Bronchiolar_and_alveolar_epithelial_cells	diploid	human	NA19210	-10.543079972818363	-0.3099633859259754	-20.3152742664298	-20.62523765235577	0.2665261888029304	0.7334738111970696
RGS5	Bronchiolar_and_alveolar_epithelial_cells	diploid	human	NA19210	-9.94240952666335	1.147891201190376	-19.570338161859755	-18.42244696066938	0.6826948028364488	0.3173051971635511
PRCC	Bronchiolar_and_alveolar_epithelial_cells	diploid	human	NA19210	-10.109429483290416	-0.5405042870651188	-19.786428684257075	-20.3269329713222	0.4175455459463306	0.5824544540536695
PIGM	Bronchiolar_and_alveolar_epithelial_cells	diploid	human	NA19210	-11.02340034729571	-0.2596772664830169	-20.84674711050813	-21.106424376991143	0.2286995298468714	0.7713004701531285
ISG20L2	Bronchiolar_and_alveolar_epithelial_cells	diploid	human	NA19210	-10.675476772931756	-0.404445764828857	-20.46746724774202	-20.87191301257088	0.3326534246758403	0.6673465753241596
HDGF	Bronchiolar_and_alveolar_epithelial_cells	diploid	human	NA19210	-9.394090622701576	-0.0947193033347488	-18.81241828548616	-18.90713758882091	0.0903717717532137	0.9096282282467864
ABL2	Bronchiolar_and_alveolar_epithelial_cells	diploid	human	NA19210	-8.697380242881966	-0.504812468221548	-17.742114887251354	-18.246927355472906	0.3963812374863378	0.6036187625136622
XPR1	Bronchiolar_and_alveolar_epithelial_cells	diploid	human	NA19210	-8.981182156247263	-0.3316294868556966	-18.19258954684345	-18.524219033699147	0.2822467894071588	0.7177532105928411
HMCN1	Bronchiolar_and_alveolar_epithelial_cells	diploid	human	NA19210	-8.640851565016812	1.1382733199311623	-17.65000866720411	-16.511735347272946	0.6796282760205061	0.3203717239794939
RGL1	Bronchiolar_and_alveolar_epithelial_cells	diploid	human	NA19210	-10.201822260955764	0.3776033342505371	-19.90300259529433	-19.5253992610438	0.3144976379485428	0.6855023620514572
LYPLAL1	Bronchiolar_and_alveolar_epithelial_cells	diploid	human	NA19210	-9.105789677812863	-0.0359599593414153	-18.38408397306171	-18.420043932403125	0.0353210809109364	0.9646789190890636
TUFT1	Bronchiolar_and_alveolar_epithelial_cells	diploid	human	NA19210	-10.511921200596408	0.2215983041728646	-20.27882637802484	-20.057228073851977	0.1987628466792795	0.8012371533207205
CGN	Bronchiolar_and_alveolar_epithelial_cells	diploid	human	NA19210	-8.779440186045875	-0.0810789111511559	-17.874414666007272	-17.95549357715843	0.0778790770500119	0.922120922949988
SNX27	Bronchiolar_and_alveolar_epithelial_cells	diploid	human	NA19210	-9.355058655031096	-0.2478737533960853	-18.75563090051817	-19.00350465391426	0.2195415327102657	0.7804584672897341
SETDB1	Bronchiolar_and_alveolar_epithelial_cells	diploid	human	NA19210	-9.318178165833936	-0.2475864280034159	-18.70162747322556	-18.94921390122897	0.2193172549558855	0.7806827450441144
MCL1	Bronchiolar_and_alveolar_epithelial_cells	diploid	human	NA19210	-8.380906936885678	-0.0937063382164175	-17.216289136369934	-17.30999547458635	0.0894498832457287	0.9105501167542712
RFX5	Bronchiolar_and_alveolar_epithelial_cells	diploid	human	NA19210	-11.014316782638252	-0.156162744218733	-20.8372255152002	-20.99338825941893	0.1445800356115791	0.8554199643884207
PI4KB	Bronchiolar_and_alveolar_epithelial_cells	diploid	human	NA19210	-10.55122490544322	-0.5104072839031524	-20.3247621915182	-20.83516947542136	0.3997489435725027	0.6002510564274973
PIP5K1A	Bronchiolar_and_alveolar_epithelial_cells	diploid	human	NA19210	-9.2261810724603	-0.1083325132398407	-18.565451622984227	-18.673784136224068	0.1026708270122022	0.8973291729877978
ENSA	Bronchiolar_and_alveolar_epithelial_cells	diploid	human	NA19210	-8.912675712414707	-0.3181933571481465	-18.0856741736382	-18.403867530786343	0.2725378851849945	0.7274621148150053
ARNT	Bronchiolar_and_alveolar_epithelial_cells	diploid	human	NA19210	-9.428729301763145	-0.793931482255296	-18.86249833200189	-19.65642981425719	0.5479359846309144	0.4520640153690856
POGZ	Bronchiolar_and_alveolar_epithelial_cells	diploid	human	NA19210	-8.302005822590589	-0.5057140285920987	-17.081335894864214	-17.587049923456313	0.3969251910012305	0.6030748089987695
GOLPH3L	Bronchiolar_and_alveolar_epithelial_cells	diploid	human	NA19210	-10.05128300224339	-0.1731598594365949	-19.7119815892084	-19.885141448645	0.1589968381935048	0.8410031618064951
DTL	Bronchiolar_and_alveolar_epithelial_cells	diploid	human	NA19210	-9.323384062385866	1.0409352727540693	-18.709270763797527	-17.668335491043457	0.6468757400336247	0.3531242599663752
INTS7	Bronchiolar_and_alveolar_epithelial_cells	diploid	human	NA19210	-9.045853118146768	-0.2803216634567178	-18.29245396308309	-18.57277562653981	0.2444593274597927	0.7555406725402072
VASH2	Bronchiolar_and_alveolar_epithelial_cells	diploid	human	NA19210	-10.420230318892395	-0.1299111910780759	-20.170178264278658	-20.300089455356733	0.1218265829079895	0.8781734170920105
SMYD2	Bronchiolar_and_alveolar_epithelial_cells	diploid	human	NA19210	-9.179616419662024	-0.0723811435939474	-18.49572785771772	-18.56810900131166	0.0698237024979732	0.9301762975020268
SUSD4	Bronchiolar_and_alveolar_epithelial_cells	diploid	human	NA19210	-8.409579187434574	0.8289671733567693	-17.26494901517331	-16.43598184181654	0.5635001177040813	0.4364998822959187
TP53BP2	Bronchiolar_and_alveolar_epithelial_cells	diploid	human	NA19210	-9.119251031015294	-0.5316570224493233	-18.404541281973497	-18.93619830442282	0.4123695543431134	0.5876304456568865
ATP8B2	Bronchiolar_and_alveolar_epithelial_cells	diploid	human	NA19210	-10.62980385679303	-0.2630250012232977	-20.415455062272294	-20.67848006349559	0.2312773219364193	0.7687226780635806
TPM3	Bronchiolar_and_alveolar_epithelial_cells	diploid	human	NA19210	-8.76918344432138	-0.2751808907879542	-17.857969477925927	-18.13315036871388	0.2405652639484981	0.7594347360515019
UBAP2L	Bronchiolar_and_alveolar_epithelial_cells	diploid	human	NA19210	-8.978065564989198	-0.6290666145128972	-18.187750804251007	-18.816817418763904	0.4669108534640511	0.5330891465359489
SLC39A1	Bronchiolar_and_alveolar_epithelial_cells	diploid	human	NA19210	-10.768968261240822	-0.2517318556056481	-20.57232615389633	-20.824058009501982	0.2225468201665048	0.7774531798334953
C1orf43	Bronchiolar_and_alveolar_epithelial_cells	diploid	human	NA19210	-9.941462080262252	-0.2052877150523286	-19.569092675490023	-19.77438039054235	0.185587036168857	0.8144129638311429
GATAD2B	Bronchiolar_and_alveolar_epithelial_cells	diploid	human	NA19210	-8.603366796853111	-0.3805746586204642	-17.588496257091634	-17.9690709157121	0.3165314647466355	0.6834685352533644
ILF2	Bronchiolar_and_alveolar_epithelial_cells	diploid	human	NA19210	-9.50514639161272	-0.246153790632583	-18.97193146714362	-19.2180852577762	0.2181980181417591	0.781801981858241
INTS3	Bronchiolar_and_alveolar_epithelial_cells	diploid	human	NA19210	-9.447626318166373	-0.0673246800260508	-18.889694230348347	-18.9570189103744	0.0651083885780984	0.9348916114219016
GALNT2	Bronchiolar_and_alveolar_epithelial_cells	diploid	human	NA19210	-8.915188638731879	0.0725280082610347	-18.089616508901905	-18.01708850064087	0.069960302499136	0.930039697500864
TTC13	Bronchiolar_and_alveolar_epithelial_cells	diploid	human	NA19210	-10.446785283694668	0.2184929248823942	-20.20185817768888	-19.98336525280648	0.1962708340970882	0.8037291659029119
SCCPDH	Bronchiolar_and_alveolar_epithelial_cells	diploid	human	NA19210	-10.00930592537379	-0.2411000774820806	-19.657717042059083	-19.898817119541164	0.2142370147277695	0.7857629852722305
MAP3K21	Bronchiolar_and_alveolar_epithelial_cells	diploid	human	NA19210	-10.382001041135094	0.2247639850694547	-20.12426469681289	-19.899500711743435	0.20129529724907	0.79870470275093
CEP170	Bronchiolar_and_alveolar_epithelial_cells	diploid	human	NA19210	-8.748821519923263	-0.3860561477629362	-17.82524500669307	-18.21130115445601	0.3202676408425133	0.6797323591574866
SRP9	Bronchiolar_and_alveolar_epithelial_cells	diploid	human	NA19210	-9.478702618949406	-0.3039494378825367	-18.934226065748547	-19.238175503631084	0.262101824798411	0.737898175201589
NVL	Bronchiolar_and_alveolar_epithelial_cells	diploid	human	NA19210	-9.34114775507615	-0.3389662559361248	-18.73530093710633	-19.074267193042456	0.2874935084518933	0.7125064915481066
FBXO28	Bronchiolar_and_alveolar_epithelial_cells	diploid	human	NA19210	-9.14355351287427	-0.4797414491876317	-18.441360435251948	-18.92110188443958	0.3810566005610672	0.6189433994389327
ARF1	Bronchiolar_and_alveolar_epithelial_cells	diploid	human	NA19210	-9.558778848716145	-0.4164516269966718	-19.047873327151112	-19.464324954147784	0.3406175916685758	0.6593824083314241
CDC42BPA	Bronchiolar_and_alveolar_epithelial_cells	diploid	human	NA19210	-7.975551307392938	-0.2441031288682076	-16.50660062721055	-16.750703756078757	0.2165931617638407	0.7834068382361593
PARP1	Bronchiolar_and_alveolar_epithelial_cells	diploid	human	NA19210	-8.682335709470511	0.0626320266911618	-17.717678931211864	-17.655046904520706	0.0607109565977252	0.9392890434022748
LBR	Bronchiolar_and_alveolar_epithelial_cells	diploid	human	NA19210	-9.290536668985457	-0.0419971850720558	-18.660931984032423	-18.70292916910448	0.0411275202743763	0.9588724797256236
SOX13	Bronchiolar_and_alveolar_epithelial_cells	diploid	human	NA19210	-9.85706382804074	0.2333609225312898	-19.457254365713457	-19.223893443182167	0.2081322809598476	0.7918677190401524
PLEKHA6	Bronchiolar_and_alveolar_epithelial_cells	diploid	human	NA19210	-10.20442834713834	0.4899810755982406	-19.90626013332377	-19.41627905772553	0.3873620121178704	0.6126379878821295
ZMYM4	Bronchiolar_and_alveolar_epithelial_cells	diploid	human	NA19210	-8.05582532956582	-0.6587823909585923	-16.65036981911494	-17.30915221007353	0.482518959360209	0.517481040639791
NEK7	Bronchiolar_and_alveolar_epithelial_cells	diploid	human	NA19210	-9.04041861214705	-0.1043955629840277	-18.284101848997285	-18.388497411981312	0.0991311234486256	0.9008688765513744
RABGAP1L	Bronchiolar_and_alveolar_epithelial_cells	diploid	human	NA19210	-8.321243890007299	0.2493063065452219	-17.114382814304896	-16.865076507759674	0.2206587804958664	0.7793412195041336
TLCD4	Bronchiolar_and_alveolar_epithelial_cells	diploid	human	NA19210	-9.847175279337373	0.0525703060384259	-19.44403549598296	-19.391465189944533	0.0512123867875459	0.948787613212454
PTPN14	Bronchiolar_and_alveolar_epithelial_cells	diploid	human	NA19210	-8.09279718192601	0.1553644709505024	-16.716049627109474	-16.56068515615897	0.1438969040943593	0.8561030959056408
UHMK1	Bronchiolar_and_alveolar_epithelial_cells	diploid	human	NA19210	-10.176419633298796	-0.2517284028093023	-19.87116200499734	-20.122890407806644	0.222544135774372	0.777455864225628
TADA1	Bronchiolar_and_alveolar_epithelial_cells	diploid	human	NA19210	-10.594802323884553	-0.2115851319063893	-20.37524622840689	-20.586831360313283	0.1906996191642981	0.8093003808357018
DNAI4	Bronchiolar_and_alveolar_epithelial_cells	diploid	human	NA19210	-10.10125859945757	0.580094359001702	-19.776017695671776	-19.19592333667008	0.4401544623930385	0.5598455376069614
GGPS1	Bronchiolar_and_alveolar_epithelial_cells	diploid	human	NA19210	-10.00017504798538	-0.6051744277066895	-19.64585567890625	-20.25103010661294	0.4540208155635301	0.5459791844364699
HNRNPU	Bronchiolar_and_alveolar_epithelial_cells	diploid	human	NA19210	-7.043655333974449	-0.4735788296418394	-14.720950413953052	-15.194529243594893	0.3772305106104801	0.6227694893895199
AHCTF1	Bronchiolar_and_alveolar_epithelial_cells	diploid	human	NA19210	-8.657407946592091	-0.4720774941237202	-17.677067003779932	-18.14914449790365	0.3762948224412715	0.6237051775587285
DDAH1	Bronchiolar_and_alveolar_epithelial_cells	diploid	human	NA19210	-9.38513015667603	0.5190756373089903	-18.79941507645929	-18.2803394391503	0.4049296453449783	0.5950703546550217
HS2ST1	Bronchiolar_and_alveolar_epithelial_cells	diploid	human	NA19210	-7.972544120566881	0.6093737305342675	-16.50118384460558	-15.891810114071314	0.4563087402900143	0.5436912597099857
MIA3	Bronchiolar_and_alveolar_epithelial_cells	diploid	human	NA19210	-8.711163283929329	-0.3631625143818802	-17.764452740046817	-18.127615254428697	0.3045266001151465	0.6954733998848535
DISP1	Bronchiolar_and_alveolar_epithelial_cells	diploid	human	NA19210	-8.741365637930205	0.2666791800677081	-17.81323670921624	-17.546557529148533	0.234081245943852	0.765918754056148
OBSCN	Bronchiolar_and_alveolar_epithelial_cells	diploid	human	NA19210	-8.677450335886025	0.2737348712194354	-17.70973186413632	-17.435996992916884	0.2394663120977039	0.760533687902296
ENAH	Bronchiolar_and_alveolar_epithelial_cells	diploid	human	NA19210	-7.291879776402533	-0.6866119802652495	-15.217571065796342	-15.904183046061592	0.4967216993446415	0.5032783006553584
DIPK1A	Bronchiolar_and_alveolar_epithelial_cells	diploid	human	NA19210	-10.37985697227576	0.641601074005795	-20.12167895401229	-19.480077880006498	0.4735511346703744	0.5264488653296256
MOV10	Bronchiolar_and_alveolar_epithelial_cells	diploid	human	NA19210	-9.978320683916088	0.0473352416630349	-19.6173822745595	-19.570047032896465	0.0462323986479712	0.9537676013520288
SLC16A1	Bronchiolar_and_alveolar_epithelial_cells	diploid	human	NA19210	-8.98366891894295	0.1248306109846345	-18.196448710032893	-18.07161809904826	0.1173535994727155	0.8826464005272845
SPAG17	Bronchiolar_and_alveolar_epithelial_cells	diploid	human	NA19210	-10.577490640622612	0.5714805636097324	-20.355247032956548	-19.783766469346816	0.435311238155889	0.564688761844111
DRAM2	Bronchiolar_and_alveolar_epithelial_cells	diploid	human	NA19210	-9.701140296577114	-0.3261549059176651	-19.2460022039152	-19.57215710983286	0.2783066158035038	0.7216933841964962
FRRS1	Bronchiolar_and_alveolar_epithelial_cells	diploid	human	NA19210	-10.476762945793334	-0.1347334718846013	-20.23741177590201	-20.37214524778662	0.1260511874206904	0.8739488125793096
MFSD14A	Bronchiolar_and_alveolar_epithelial_cells	diploid	human	NA19210	-9.57943682880706	-0.6104604475087712	-19.076934589084733	-19.687395036593504	0.4568992578899661	0.5431007421100338
SASS6	Bronchiolar_and_alveolar_epithelial_cells	diploid	human	NA19210	-9.871599766192723	-0.1852483810221805	-19.47664189465793	-19.66189027568012	0.1691021210448453	0.8308978789551547
ZFYVE9	Bronchiolar_and_alveolar_epithelial_cells	diploid	human	NA19210	-8.612382044519359	-0.405668244275553	-17.60332199493985	-18.008990239215404	0.3334687436910896	0.6665312563089104
ODR4	Bronchiolar_and_alveolar_epithelial_cells	diploid	human	NA19210	-9.100894190287883	-0.349193737675801	-18.3766331547775	-18.725826892453306	0.2947435177182709	0.7052564822817291
SSBP3	Bronchiolar_and_alveolar_epithelial_cells	diploid	human	NA19210	-8.307691198857233	0.0326361886461014	-17.091111693872815	-17.058475505226713	0.0321093748588154	0.9678906251411844
SKI	Bronchiolar_and_alveolar_epithelial_cells	diploid	human	NA19210	-10.175887723892863	-0.117499958153747	-19.87049358423244	-19.98799354238619	0.1108594510463524	0.8891405489536477
EYA3	Bronchiolar_and_alveolar_epithelial_cells	diploid	human	NA19210	-9.34533717347146	-0.348860986466466	-18.741428562519925	-19.09028954898639	0.294508803722383	0.705491196277617
WASF2	Bronchiolar_and_alveolar_epithelial_cells	diploid	human	NA19210	-9.55513923732902	-0.2723585126426649	-19.042742253660016	-19.31510076630268	0.2384188243394168	0.761581175660583
PPP1R15B	Bronchiolar_and_alveolar_epithelial_cells	diploid	human	NA19210	-10.159547068457233	-0.5165710891831559	-19.849925102796032	-20.366496191979188	0.4034373950772258	0.5965626049227741
ELK4	Bronchiolar_and_alveolar_epithelial_cells	diploid	human	NA19210	-9.920328141108891	-0.5055740436760986	-19.5412528848878	-20.0468269285639	0.3968407637156156	0.6031592362843844
F11R	Bronchiolar_and_alveolar_epithelial_cells	diploid	human	NA19210	-9.019203984228785	-0.0906967581199609	-18.25142787025945	-18.342124628379413	0.0867053819107656	0.9132946180892344
NDUFS2	Bronchiolar_and_alveolar_epithelial_cells	diploid	human	NA19210	-10.786036449139758	-0.4059694223896919	-20.591236266637	-20.997205689026693	0.3336694580909699	0.6663305419090301
CACHD1	Bronchiolar_and_alveolar_epithelial_cells	diploid	human	NA19210	-8.262795418999124	0.4712655682910096	-17.013697330169734	-16.542431761878724	0.3757882144593931	0.6242117855406069
EPB41	Bronchiolar_and_alveolar_epithelial_cells	diploid	human	NA19210	-8.237222868014914	-0.4101024394492824	-16.969379409265994	-17.379481848715276	0.3364177303478196	0.6635822696521804
CSRP1	Bronchiolar_and_alveolar_epithelial_cells	diploid	human	NA19210	-10.873465241876778	0.3301514090433776	-20.68697021120298	-20.3568188021596	0.2811851098826752	0.7188148901173248
GPBP1L1	Bronchiolar_and_alveolar_epithelial_cells	diploid	human	NA19210	-8.715130104929209	-0.319967758972897	-17.77087296708867	-18.09084072606157	0.2738275507581098	0.7261724492418903
EFCAB14	Bronchiolar_and_alveolar_epithelial_cells	diploid	human	NA19210	-9.125798511263351	0.1895278780324608	-18.41447533101713	-18.22494745298467	0.172650348304495	0.827349651695505
DFFA	Bronchiolar_and_alveolar_epithelial_cells	diploid	human	NA19210	-9.752639658962512	-0.070017018922293	-19.31644086780668	-19.38645788672896	0.067622048296989	0.932377951703011
BSDC1	Bronchiolar_and_alveolar_epithelial_cells	diploid	human	NA19210	-10.126844811274172	-0.2305858700793556	-19.8085634428181	-20.039149312897457	0.2059317546286945	0.7940682453713055
ZBTB8A	Bronchiolar_and_alveolar_epithelial_cells	diploid	human	NA19210	-9.795246712159642	-0.0727807849751443	-19.37422116879038	-19.447001953765525	0.0701953651674256	0.9298046348325744
SSU72	Bronchiolar_and_alveolar_epithelial_cells	diploid	human	NA19210	-10.653089568242567	-0.6071982736597796	-20.44203722887401	-21.0492355025338	0.4551246759279777	0.5448753240720223
UBE2J2	Bronchiolar_and_alveolar_epithelial_cells	diploid	human	NA19210	-10.8319310762001	0.0053865112162476	-20.641726301467585	-20.63633979025133	0.0053720299774917	0.9946279700225084
ZNF362	Bronchiolar_and_alveolar_epithelial_cells	diploid	human	NA19210	-9.754164892162429	-0.1450992242554391	-19.31851701651389	-19.463616240769333	0.1350635338241036	0.8649364661758964
CHTOP	Bronchiolar_and_alveolar_epithelial_cells	diploid	human	NA19210	-9.74798370726157	-0.5500341502470006	-19.3100996235431	-19.8601337737901	0.4230698922616178	0.5769301077383822
SHC1	Bronchiolar_and_alveolar_epithelial_cells	diploid	human	NA19210	-10.226040388653168	0.1035724507286381	-19.933209881962817	-19.82963743123418	0.0983893019765474	0.9016106980234528
ADAR	Bronchiolar_and_alveolar_epithelial_cells	diploid	human	NA19210	-8.560374361339116	-0.3987372892568111	-17.51751791813426	-17.91625520739107	0.3288329990238402	0.6711670009761598
UBE2Q1	Bronchiolar_and_alveolar_epithelial_cells	diploid	human	NA19210	-10.218524883203624	-0.0499319573943852	-19.9238513102162	-19.97378326761057	0.0487058491686564	0.9512941508313436
FDPS	Bronchiolar_and_alveolar_epithelial_cells	diploid	human	NA19210	-9.7964571801951	0.0220665641122971	-19.375856150371384	-19.353789586259087	0.0218248784745134	0.9781751215254866
ENTREP3	Bronchiolar_and_alveolar_epithelial_cells	diploid	human	NA19210	-11.101112494932568	0.2224623369370136	-20.927372606604543	-20.704910269667533	0.1994548428348755	0.8005451571651244
LMNA	Bronchiolar_and_alveolar_epithelial_cells	diploid	human	NA19210	-9.13019916460754	0.0982847868287742	-18.421146186847384	-18.32286140001861	0.0936092611494638	0.906390738850536
GPATCH4	Bronchiolar_and_alveolar_epithelial_cells	diploid	human	NA19210	-10.840613985969217	-0.2898859422469045	-20.651220024413853	-20.94110596666076	0.2516510822928641	0.7483489177071359
CMPK1	Bronchiolar_and_alveolar_epithelial_cells	diploid	human	NA19210	-10.234800164716916	-0.2246892799944789	-19.944100232979217	-20.168789512973696	0.2012356277255872	0.7987643722744129
ZYG11B	Bronchiolar_and_alveolar_epithelial_cells	diploid	human	NA19210	-9.745517287251536	-0.3321244100881272	-19.30673827293544	-19.63886268302356	0.2826019342542657	0.7173980657457342
USP24	Bronchiolar_and_alveolar_epithelial_cells	diploid	human	NA19210	-8.149202300701017	-0.3757104891814471	-16.815600949522867	-17.191311438704314	0.3131988593771555	0.6868011406228445
PLPP3	Bronchiolar_and_alveolar_epithelial_cells	diploid	human	NA19210	-8.768614086595084	0.4549464662889375	-17.857055833681333	-17.402109367392395	0.3655180667884363	0.6344819332115637
NOL9	Bronchiolar_and_alveolar_epithelial_cells	diploid	human	NA19210	-10.070133041958035	-0.7327709470205015	-19.7362075953435	-20.468978542364	0.5194245058135588	0.4805754941864412
PRKAA2	Bronchiolar_and_alveolar_epithelial_cells	diploid	human	NA19210	-9.040784350496327	-0.0026127774658526	-18.28466416952504	-18.28727694699089	0.0026093671336026	0.9973906328663972
ZSWIM5	Bronchiolar_and_alveolar_epithelial_cells	diploid	human	NA19210	-9.050028310818616	0.1882054047562427	-18.298865718183485	-18.110660313427243	0.1715554766903857	0.8284445233096143
GMEB1	Bronchiolar_and_alveolar_epithelial_cells	diploid	human	NA19210	-9.99017834668803	0.0060802127735504	-19.632845931178764	-19.626765718405213	0.0060617656862059	0.993938234313794
SELENON	Bronchiolar_and_alveolar_epithelial_cells	diploid	human	NA19210	-10.220722271077516	-0.2002404826059454	-19.92658902000448	-20.126829502610423	0.1814661137546128	0.8185338862453873
AK4	Bronchiolar_and_alveolar_epithelial_cells	diploid	human	NA19210	-9.648681352292972	0.2438102277236673	-19.17357666647378	-18.929766438750114	0.2163636673963398	0.7836363326036602
JAK1	Bronchiolar_and_alveolar_epithelial_cells	diploid	human	NA19210	-9.928912087741612	0.5566361959480091	-19.552573861084905	-18.995937665136893	0.4268662654950328	0.5731337345049672
RAVER2	Bronchiolar_and_alveolar_epithelial_cells	diploid	human	NA19210	-9.282088300843736	-0.1860664968046954	-18.64845607903461	-18.8345225758393	0.1697816137235349	0.830218386276465
LZIC	Bronchiolar_and_alveolar_epithelial_cells	diploid	human	NA19210	-10.67514977993476	-0.184283272473948	-20.46709670269797	-20.65137997517192	0.1682998273111609	0.8317001726888391
FBLIM1	Bronchiolar_and_alveolar_epithelial_cells	diploid	human	NA19210	-9.924886022305124	0.1155258895140924	-19.54726633602048	-19.43174044650638	0.1091024929650573	0.8908975070349427
PDPN	Bronchiolar_and_alveolar_epithelial_cells	diploid	human	NA19210	-9.98114272247945	0.0114496108771825	-19.62106566700633	-19.609616056129152	0.0113843135299002	0.9886156864700996
DHRS3	Bronchiolar_and_alveolar_epithelial_cells	diploid	human	NA19210	-9.376637521230386	0.6512184069913722	-18.78707244214385	-18.13585403515248	0.4785899001279836	0.5214100998720164
RBBP4	Bronchiolar_and_alveolar_epithelial_cells	diploid	human	NA19210	-8.401933236113548	-0.3128515614970091	-17.251992897916846	-17.564844459413855	0.2686415337322091	0.7313584662677909
KIAA1522	Bronchiolar_and_alveolar_epithelial_cells	diploid	human	NA19210	-10.259312099040116	-0.0445967189019712	-19.97447316884848	-20.019069887750444	0.0436169047026292	0.9563830952973708
TMCO4	Bronchiolar_and_alveolar_epithelial_cells	diploid	human	NA19210	-10.85787207086024	-0.1365261783198335	-20.67003431274492	-20.806560491064754	0.1276165175731251	0.8723834824268749
CAMK2N1	Bronchiolar_and_alveolar_epithelial_cells	diploid	human	NA19210	-10.6124719711667	-0.032547578189593	-20.39558252253549	-20.428130100725085	0.0320236058287112	0.9679763941712888
MEGF6	Bronchiolar_and_alveolar_epithelial_cells	diploid	human	NA19210	-9.805672515479175	-0.1202238332625888	-19.38829144091488	-19.50851527417747	0.1132780633615607	0.8867219366384392
MYSM1	Bronchiolar_and_alveolar_epithelial_cells	diploid	human	NA19210	-8.575538020911315	-0.1523378851761059	-17.542604537760962	-17.694942422937068	0.1413019096371133	0.8586980903628867
TM2D1	Bronchiolar_and_alveolar_epithelial_cells	diploid	human	NA19210	-10.175649394165706	-0.4781871209236641	-19.870194065909363	-20.348381186833027	0.3800938112900716	0.6199061887099284
USP1	Bronchiolar_and_alveolar_epithelial_cells	diploid	human	NA19210	-9.431606955648856	0.0428483615364641	-18.86664544736432	-18.82379708582785	0.0419433427078049	0.958056657292195
FUBP1	Bronchiolar_and_alveolar_epithelial_cells	diploid	human	NA19210	-7.815072804823096	-0.6350017475984089	-16.214409023069965	-16.849410770668374	0.4700654377960384	0.5299345622039616
NEXN	Bronchiolar_and_alveolar_epithelial_cells	diploid	human	NA19210	-10.547053231086526	0.1585303397077595	-20.31990471254576	-20.161374372838	0.1466029284195997	0.8533970715804002
SNX7	Bronchiolar_and_alveolar_epithelial_cells	diploid	human	NA19210	-9.999342054700731	-0.1127994817125568	-19.644772562010058	-19.75757204372261	0.1066702288862742	0.8933297711137258
NTNG1	Bronchiolar_and_alveolar_epithelial_cells	diploid	human	NA19210	-9.914568832796986	1.944907147026708	-19.533646980102905	-17.588739833076197	0.8569994992566636	0.1430005007433363
EEIG2	Bronchiolar_and_alveolar_epithelial_cells	diploid	human	NA19210	-9.915048816118606	0.106738081673594	-19.53428117295642	-19.427543091282825	0.101238955846527	0.898761044153473
C1orf52	Bronchiolar_and_alveolar_epithelial_cells	diploid	human	NA19210	-9.93771025023095	-0.1848718118256976	-19.56415844506288	-19.74903025688857	0.1687891715783414	0.8312108284216586
ZNF326	Bronchiolar_and_alveolar_epithelial_cells	diploid	human	NA19210	-8.618778323956745	-0.6465588283022504	-17.613828601975825	-18.26038743027808	0.4761546795935322	0.5238453204064678
HFM1	Bronchiolar_and_alveolar_epithelial_cells	diploid	human	NA19210	-9.795534529783588	0.1935500642858583	-19.374609957466163	-19.181059893180304	0.1759714192400151	0.824028580759985
KCNT2	Bronchiolar_and_alveolar_epithelial_cells	diploid	human	NA19210	-8.155385458423824	0.5155643078513421	-16.826465959494836	-16.310901651643494	0.4028364845413341	0.597163515458666
AGL	Bronchiolar_and_alveolar_epithelial_cells	diploid	human	NA19210	-8.423785753254347	-0.1424792752879718	-17.288983748084704	-17.431463023372675	0.1327944733091721	0.8672055266908277
EXTL2	Bronchiolar_and_alveolar_epithelial_cells	diploid	human	NA19210	-9.745003144460624	-0.1418748483066635	-19.30603738599275	-19.44791223429941	0.132270152449626	0.8677298475503741
SLC30A7	Bronchiolar_and_alveolar_epithelial_cells	diploid	human	NA19210	-9.135571514808152	-0.1172608597941789	-18.42928352429377	-18.546544384087944	0.1106468335824415	0.8893531664175585
ZNF281	Bronchiolar_and_alveolar_epithelial_cells	diploid	human	NA19210	-9.68086580634666	-0.2276743559678777	-19.21809165738977	-19.445766013357648	0.203616444833806	0.7963835551661941
ARPC5	Bronchiolar_and_alveolar_epithelial_cells	diploid	human	NA19210	-10.009058937057654	-0.1988963984551865	-19.65739646601827	-19.856292864473456	0.1803651956336922	0.8196348043663078
ZNF496	Bronchiolar_and_alveolar_epithelial_cells	diploid	human	NA19210	-9.742544049690906	-0.5859261270834963	-19.302684208024534	-19.88861033510803	0.4434098501705467	0.5565901498294533
DDR2	Bronchiolar_and_alveolar_epithelial_cells	diploid	human	NA19210	-11.321484493884302	0.0081979539131644	-21.147882821936665	-21.1396848680235	0.0081644423269896	0.9918355576730103
PEA15	Bronchiolar_and_alveolar_epithelial_cells	diploid	human	NA19210	-11.028542664514063	-0.0108945352062868	-20.85212835585061	-20.863022891056897	0.0108354046855959	0.989164595314404
NCSTN	Bronchiolar_and_alveolar_epithelial_cells	diploid	human	NA19210	-10.16196570374089	-0.2374691726947588	-19.852973676796488	-20.090442849491247	0.2113787983271382	0.7886212016728618
VANGL2	Bronchiolar_and_alveolar_epithelial_cells	diploid	human	NA19210	-10.078825285522278	-0.556633761708337	-19.74734923156068	-20.30398299326901	0.4268648703484608	0.5731351296515392
FLVCR1	Bronchiolar_and_alveolar_epithelial_cells	diploid	human	NA19210	-9.41077941347191	-0.3903003985361444	-18.836583715982908	-19.22688411451905	0.3231464818503171	0.6768535181496829
ATF3	Bronchiolar_and_alveolar_epithelial_cells	diploid	human	NA19210	-10.360704291468704	0.5073375893489994	-20.098530418265323	-19.591192828916324	0.3979035251871973	0.6020964748128027
RBM15	Bronchiolar_and_alveolar_epithelial_cells	diploid	human	NA19210	-10.604357811084506	0.0560303654402005	-20.386253387404253	-20.33022302196405	0.0544895753857744	0.9455104246142256
BROX	Bronchiolar_and_alveolar_epithelial_cells	diploid	human	NA19210	-10.303702186066008	-0.5091112072321488	-20.02909905490222	-20.538210262134367	0.3989704678083579	0.6010295321916421
KIF26B	Bronchiolar_and_alveolar_epithelial_cells	diploid	human	NA19210	-8.470026901067383	1.4765799441133236	-17.36686907566423	-15.890289131550906	0.7715824451667408	0.2284175548332593
CNST	Bronchiolar_and_alveolar_epithelial_cells	diploid	human	NA19210	-9.65774955157032	-0.1557501825729658	-19.186145004821142	-19.34189518739411	0.1442270493339559	0.8557729506660442
B3GALNT2	Bronchiolar_and_alveolar_epithelial_cells	diploid	human	NA19210	-8.613405106634925	1.2396389188443493	-17.60500316910427	-16.36536425025992	0.7105112720059386	0.2894887279940614
MAPKAPK2	Bronchiolar_and_alveolar_epithelial_cells	diploid	human	NA19210	-9.335256049238046	0.0100080446824363	-18.72667612717348	-18.71666808249104	0.0099581308553042	0.990041869144696
CAPN2	Bronchiolar_and_alveolar_epithelial_cells	diploid	human	NA19210	-9.175192945022722	-0.1696373372873339	-18.48907645926116	-18.658713796548493	0.1560291621447527	0.8439708378552473
WDR26	Bronchiolar_and_alveolar_epithelial_cells	diploid	human	NA19210	-8.77257370124371	-0.2477750700563596	-17.863408138746188	-18.111183208802547	0.2194645106618624	0.7805354893381378
DISC1	Bronchiolar_and_alveolar_epithelial_cells	diploid	human	NA19210	-9.72285156519151	0.5534238280893929	-19.275777941860404	-18.72235411377101	0.4250221887670147	0.5749778112329853
H3-3A	Bronchiolar_and_alveolar_epithelial_cells	diploid	human	NA19210	-10.13741912633136	-0.1397272768667364	-19.821966721889744	-19.96169399875648	0.1304046381658452	0.8695953618341548
RPRD2	Bronchiolar_and_alveolar_epithelial_cells	diploid	human	NA19210	-8.48164114325518	-0.3063307204111822	-17.386348191489628	-17.69267891190081	0.2638568783624068	0.7361431216375932
HIPK1	Bronchiolar_and_alveolar_epithelial_cells	diploid	human	NA19210	-9.711737405714144	-0.6503449700083763	-19.260550085398343	-19.91089505540672	0.4781342823156898	0.5218657176843102
YY1AP1	Bronchiolar_and_alveolar_epithelial_cells	diploid	human	NA19210	-9.839341668746538	-0.0059849573538315	-19.43354647012276	-19.439531427476584	0.005967083173082	0.994032916826918
SLC22A15	Bronchiolar_and_alveolar_epithelial_cells	diploid	human	NA19210	-10.293125749589713	0.3684768563639658	-20.016128049516144	-19.64765119315218	0.3082127801155222	0.6917872198844778
ATP1A1	Bronchiolar_and_alveolar_epithelial_cells	diploid	human	NA19210	-8.388436892813537	0.0906397428532983	-17.22908796483694	-17.13844822198364	0.0866533086901035	0.9133466913098964
TMEM183A	Bronchiolar_and_alveolar_epithelial_cells	diploid	human	NA19210	-10.457108422973368	-0.4416186339855557	-20.214126542833377	-20.65574517681893	0.3570051949310018	0.6429948050689981
CCT3	Bronchiolar_and_alveolar_epithelial_cells	diploid	human	NA19210	-9.49825440231787	-0.4674016205061945	-18.962121044927216	-19.42952266543341	0.3733716269360497	0.6266283730639504
SSR2	Bronchiolar_and_alveolar_epithelial_cells	diploid	human	NA19210	-10.609592229887024	0.0482401070723492	-20.3922734467953	-20.34403333972295	0.0470950396131149	0.9529049603868852
NUAK2	Bronchiolar_and_alveolar_epithelial_cells	diploid	human	NA19210	-10.66501176364503	0.0278344440335587	-20.455595288792807	-20.42776084475925	0.0274506351762071	0.9725493648237928
IFI16	Bronchiolar_and_alveolar_epithelial_cells	diploid	human	NA19210	-8.400985877939386	0.8166801307196927	-17.25038658622798	-16.433706455508286	0.5581037401702029	0.4418962598297971
AIM2	Bronchiolar_and_alveolar_epithelial_cells	diploid	human	NA19210	-9.542233738447276	0.5478265073874873	-19.024521856170683	-18.4766953487832	0.4217948297053115	0.5782051702946884
MEAF6	Bronchiolar_and_alveolar_epithelial_cells	diploid	human	NA19210	-10.632522296821778	-0.2796539286590124	-20.418565253899857	-20.69821918255887	0.2439546581877901	0.7560453418122098
SNIP1	Bronchiolar_and_alveolar_epithelial_cells	diploid	human	NA19210	-10.677609189925784	-0.6286086172287392	-20.46988303183035	-21.09849164905909	0.4666666441633942	0.5333333558366058
RAB4A	Bronchiolar_and_alveolar_epithelial_cells	diploid	human	NA19210	-9.68332524769188	-0.4265606212545875	-19.22148282550435	-19.648043446758937	0.3472497061656237	0.6527502938343762
RNF187	Bronchiolar_and_alveolar_epithelial_cells	diploid	human	NA19210	-10.589338106489675	-0.502225757983954	-20.36894173677637	-20.871167494760325	0.3948178294837362	0.6051821705162638
IRF2BP2	Bronchiolar_and_alveolar_epithelial_cells	diploid	human	NA19210	-9.682066443922093	-0.1468580817010334	-19.21974732750298	-19.366605409204013	0.136583496676769	0.8634165033232309
AHCYL1	Bronchiolar_and_alveolar_epithelial_cells	diploid	human	NA19210	-8.677116426374868	-0.1808821322922718	-17.709188475978483	-17.890070608270754	0.1654662825246855	0.8345337174753145
RAB3B	Bronchiolar_and_alveolar_epithelial_cells	diploid	human	NA19210	-8.706776440507532	0.4190177131559593	-17.757348182661655	-17.338330469505696	0.3423074546459903	0.6576925453540096
CLIC4	Bronchiolar_and_alveolar_epithelial_cells	diploid	human	NA19210	-8.39464950669822	-0.065404904389041	-17.239637120673887	-17.305042025062928	0.063311882546748	0.936688117453252
LUZP1	Bronchiolar_and_alveolar_epithelial_cells	diploid	human	NA19210	-8.716324899117932	-0.280051889308048	-17.77280595693824	-18.052857846246287	0.2442554746221962	0.7557445253778038
TOR1AIP2	Bronchiolar_and_alveolar_epithelial_cells	diploid	human	NA19210	-9.422784035166174	-0.2149892283881662	-18.853923856482115	-19.06891308487028	0.193449872024561	0.806550127975439
OTUD3	Bronchiolar_and_alveolar_epithelial_cells	diploid	human	NA19210	-10.190196654453924	-0.2870555525122711	-19.88845043790497	-20.175505990417243	0.2495299628169091	0.7504700371830908
SLC30A1	Bronchiolar_and_alveolar_epithelial_cells	diploid	human	NA19210	-11.139494241296276	-0.3395279860381493	-20.966642219926577	-21.30617020596473	0.2878936324047281	0.7121063675952719
ZNF692	Bronchiolar_and_alveolar_epithelial_cells	diploid	human	NA19210	-10.7942168362773	0.0114669023156714	-20.600273904089697	-20.588807001774025	0.0114014079694377	0.9885985920305622
LRRC8D	Bronchiolar_and_alveolar_epithelial_cells	diploid	human	NA19210	-8.768597803163193	0.1743656493674701	-17.857029702596126	-17.682664053228656	0.1600103002039097	0.8399896997960903
CLSTN1	Bronchiolar_and_alveolar_epithelial_cells	diploid	human	NA19210	-8.601065543498718	-0.1359535881590794	-17.584708583896184	-17.720662172055263	0.1271168563377811	0.8728831436622189
SLC25A33	Bronchiolar_and_alveolar_epithelial_cells	diploid	human	NA19210	-10.273731910425736	-0.2807027309365395	-19.992271451051906	-20.27297418198844	0.2447471845898015	0.7552528154101985
SPSB1	Bronchiolar_and_alveolar_epithelial_cells	diploid	human	NA19210	-10.626806975595358	0.8459936761448965	-20.412024185499828	-19.56603050935493	0.5708692706883955	0.4291307293116044
PLEKHG5	Bronchiolar_and_alveolar_epithelial_cells	diploid	human	NA19210	-10.490186579320453	-0.8068525728540338	-20.25326019995181	-21.060112772805848	0.5537395696615701	0.4462604303384299
TMEM51	Bronchiolar_and_alveolar_epithelial_cells	diploid	human	NA19210	-10.613784310400725	0.8738590850887248	-20.397089835295805	-19.52323075020708	0.5826621048121841	0.417337895187816
CAMTA1	Bronchiolar_and_alveolar_epithelial_cells	diploid	human	NA19210	-7.74351498670916	0.0589321060828638	-16.082066669841996	-16.023134563759132	0.0572292246148391	0.9427707753851609
CTPS1	Bronchiolar_and_alveolar_epithelial_cells	diploid	human	NA19210	-9.74045875557188	0.2599496201050364	-19.299839566114983	-19.039889946009943	0.228909567719997	0.7710904322800031
EXOSC10	Bronchiolar_and_alveolar_epithelial_cells	diploid	human	NA19210	-9.38086050684397	-0.2225090645407377	-18.793212079672475	-19.015721144213213	0.1994922495177736	0.8005077504822263
ALG14	Bronchiolar_and_alveolar_epithelial_cells	diploid	human	NA19210	-10.48432036376132	0.4276752302343993	-20.24633981746724	-19.818664587232835	0.3479768621821113	0.6520231378178888
GNG12	Bronchiolar_and_alveolar_epithelial_cells	diploid	human	NA19210	-10.6346774418539	0.0671756587528272	-20.42102967580749	-20.353854017054665	0.0649690594585946	0.9350309405414052
FGGY	Bronchiolar_and_alveolar_epithelial_cells	diploid	human	NA19210	-9.090317732221758	0.4611828183710323	-18.36051579540508	-17.89933297703405	0.3694626069587446	0.6305373930412553
DAB1	Bronchiolar_and_alveolar_epithelial_cells	diploid	human	NA19210	-8.942974846066697	1.1780668106617505	-18.13310402417888	-16.955037213517127	0.692126658863073	0.307873341136927
UQCRH	Bronchiolar_and_alveolar_epithelial_cells	diploid	human	NA19210	-10.411895463163086	-0.3877368959991223	-20.16019887028582	-20.547935766284944	0.3214091402509675	0.6785908597490325
TOMM20	Bronchiolar_and_alveolar_epithelial_cells	diploid	human	NA19210	-9.076740546934742	-0.3971535873312461	-18.33978510399953	-18.73693869133077	0.3277692284265849	0.672230771573415
EXO1	Bronchiolar_and_alveolar_epithelial_cells	diploid	human	NA19210	-10.395138901664703	0.4998498839360152	-20.140084102695347	-19.64023421875933	0.393378283457669	0.606621716542331
AKIRIN1	Bronchiolar_and_alveolar_epithelial_cells	diploid	human	NA19210	-9.656399836714645	-0.2189328189144355	-19.18427561597678	-19.403208434891216	0.1966243120084345	0.8033756879915654
ANGEL2	Bronchiolar_and_alveolar_epithelial_cells	diploid	human	NA19210	-9.658797298562275	-0.2069625363838838	-19.187595849987645	-19.39455838637153	0.1869498907858141	0.8130501092141859
GLMN	Bronchiolar_and_alveolar_epithelial_cells	diploid	human	NA19210	-9.074915585048574	-0.6288288252851438	-18.336995135800105	-18.96582396108525	0.4667840755349571	0.5332159244650428
ZBTB8OS	Bronchiolar_and_alveolar_epithelial_cells	diploid	human	NA19210	-10.374263659891938	-0.2469573298770875	-20.114928078541286	-20.36188540841837	0.2188259743880817	0.7811740256119183
RNPEP	Bronchiolar_and_alveolar_epithelial_cells	diploid	human	NA19210	-10.641513207138733	-0.4901809752467479	-20.42883881617633	-20.91901979142309	0.3874844659966589	0.6125155340033411
CLK2	Bronchiolar_and_alveolar_epithelial_cells	diploid	human	NA19210	-9.860107792414754	-0.150008318071194	-19.461318625418794	-19.61132694348999	0.1392991829753911	0.8607008170246089
MTHFR	Bronchiolar_and_alveolar_epithelial_cells	diploid	human	NA19210	-11.005462437161423	-0.0155337128106438	-20.827924551461702	-20.84345826427235	0.0154136869797242	0.984586313020276
JUN	Bronchiolar_and_alveolar_epithelial_cells	diploid	human	NA19210	-9.805024725778782	0.7899279341063483	-19.38741799158273	-18.59749005747638	0.5461224968083448	0.4538775031916552
PGBD5	Bronchiolar_and_alveolar_epithelial_cells	diploid	human	NA19210	-10.8743419102106	0.6671290557954315	-20.68792058390905	-20.020791528113623	0.4868202245849874	0.5131797754150126
ZBTB41	Bronchiolar_and_alveolar_epithelial_cells	diploid	human	NA19210	-10.45609763532939	-0.1842740896871966	-20.21292645288695	-20.397200542574147	0.1682921899507679	0.8317078100492321
CTNNBIP1	Bronchiolar_and_alveolar_epithelial_cells	diploid	human	NA19210	-10.079639061735037	-0.1751194495225867	-19.748391365648697	-19.923510815171284	0.1606432459826285	0.8393567540173714
RCC2	Bronchiolar_and_alveolar_epithelial_cells	diploid	human	NA19210	-8.890676408107971	-0.225165985818812	-18.05109448563569	-18.276260471454503	0.2016163126095602	0.7983836873904397
ZBTB18	Bronchiolar_and_alveolar_epithelial_cells	diploid	human	NA19210	-10.738496272807948	-0.4495607351804339	-20.53838661794531	-20.987947353125744	0.3620916992379281	0.637908300762072
RCC1	Bronchiolar_and_alveolar_epithelial_cells	diploid	human	NA19210	-10.16176704912415	-0.2414923117988933	-19.85272333669748	-20.09421564849637	0.2145451574994392	0.785454842500561
MIGA1	Bronchiolar_and_alveolar_epithelial_cells	diploid	human	NA19210	-10.035014719180111	-0.4069859044270636	-19.69100299771967	-20.09798890214673	0.3343464269961175	0.6656535730038824
GREM2	Bronchiolar_and_alveolar_epithelial_cells	diploid	human	NA19210	-10.013428077117103	1.726054012213055	-19.66306512093263	-17.937011108719574	0.8220146458645297	0.1779853541354703
ZNF678	Bronchiolar_and_alveolar_epithelial_cells	diploid	human	NA19210	-9.391027602995113	0.0056631697014495	-18.80797554007789	-18.802312370376445	0.0056471641841562	0.9943528358158435
ACBD3	Bronchiolar_and_alveolar_epithelial_cells	diploid	human	NA19210	-8.98688212714727	-0.1825315046363477	-18.20143296630183	-18.38396447093817	0.1668416048374059	0.833158395162594
SELENOF	Bronchiolar_and_alveolar_epithelial_cells	diploid	human	NA19210	-9.309246305562686	-0.5334827053083231	-18.688498111908487	-19.22198081721681	0.4134414024501012	0.5865585975498988
SF3A3	Bronchiolar_and_alveolar_epithelial_cells	diploid	human	NA19210	-9.504948553032875	-0.0592781419734968	-18.97165001701504	-19.030928158988534	0.0575554007021912	0.9424445992978088
SLC35F3	Bronchiolar_and_alveolar_epithelial_cells	diploid	human	NA19210	-9.475679596946138	2.024002619347592	-18.92990461147541	-16.905901992127824	0.8678744430332685	0.1321255569667314
LIN9	Bronchiolar_and_alveolar_epithelial_cells	diploid	human	NA19210	-9.948304765951544	0.1342791768003053	-19.578082889038708	-19.4438037122384	0.1256540665730148	0.8743459334269852
KIRREL1	Bronchiolar_and_alveolar_epithelial_cells	diploid	human	NA19210	-8.882515363418976	0.5203486032701967	-18.03823607906044	-17.51788747579024	0.4056866677168957	0.5943133322831045
ST6GALNAC3	Bronchiolar_and_alveolar_epithelial_cells	diploid	human	NA19210	-8.11643416462923	1.0751480972823837	-16.757863127337693	-15.68271503005531	0.6587527862264263	0.3412472137735737
PTP4A2	Bronchiolar_and_alveolar_epithelial_cells	diploid	human	NA19210	-8.99921228314231	-0.5226389768118658	-18.22053552670836	-18.74317450352022	0.4070463096103399	0.5929536903896601
ZBTB40	Bronchiolar_and_alveolar_epithelial_cells	diploid	human	NA19210	-9.62710257506471	-0.1124392620974923	-19.143587142597667	-19.25602640469516	0.1063483760146194	0.8936516239853806
FAF1	Bronchiolar_and_alveolar_epithelial_cells	diploid	human	NA19210	-7.728365557831951	-0.4708054348445536	-16.053886173748335	-16.52469160859289	0.3755009276491276	0.6244990723508724
ZBTB37	Bronchiolar_and_alveolar_epithelial_cells	diploid	human	NA19210	-10.347902041346789	-0.0248248607755207	-20.083006624246728	-20.10783148502225	0.0245192579909692	0.9754807420090308
SMYD3	Bronchiolar_and_alveolar_epithelial_cells	diploid	human	NA19210	-7.273096335690197	-0.0702283637940973	-15.180524132976585	-15.25075249677068	0.0678190807740296	0.9321809192259704
IFNLR1	Bronchiolar_and_alveolar_epithelial_cells	diploid	human	NA19210	-10.63390579398718	-0.5318861250641866	-20.420147423634035	-20.95203354869822	0.4125041665941886	0.5874958334058114
ROR1	Bronchiolar_and_alveolar_epithelial_cells	diploid	human	NA19210	-8.429349117629329	1.4220317013429522	-17.298382272045643	-15.87635057070269	0.758776575258577	0.241223424741423
PBX1	Bronchiolar_and_alveolar_epithelial_cells	diploid	human	NA19210	-7.494431685459303	0.0653345649098805	-15.611523983201543	-15.546189418291664	0.0632459940751773	0.9367540059248228
DNAH14	Bronchiolar_and_alveolar_epithelial_cells	diploid	human	NA19210	-7.78228797641072	-0.1928986428585127	-16.153932433604357	-16.34683107646287	0.1754344544895791	0.8245655455104209
RNPC3	Bronchiolar_and_alveolar_epithelial_cells	diploid	human	NA19210	-9.726920649487866	-0.3780345401191418	-19.2813454810446	-19.65938002116373	0.3147931668685202	0.6852068331314798
POLR3C	Bronchiolar_and_alveolar_epithelial_cells	diploid	human	NA19210	-9.791563973973512	0.0324600984484746	-19.36924465855978	-19.336784560111305	0.0319389238004134	0.9680610761995864
EDARADD	Bronchiolar_and_alveolar_epithelial_cells	diploid	human	NA19210	-9.164180193950653	0.2639959920910505	-18.47249601248397	-18.20850002039292	0.2320233823691032	0.767976617630897
MTARC1	Bronchiolar_and_alveolar_epithelial_cells	diploid	human	NA19210	-10.121379333051374	-0.3558792644991869	-19.801624935283336	-20.15750419978252	0.299442802746516	0.700557197253484
CCDC30	Bronchiolar_and_alveolar_epithelial_cells	diploid	human	NA19210	-9.820449752979616	0.0760454495425868	-19.408188189266536	-19.33214273972395	0.0732259158560384	0.9267740841439616
RNF220	Bronchiolar_and_alveolar_epithelial_cells	diploid	human	NA19210	-9.575126279319912	1.7778621906975405	-19.070879302327462	-17.293017111629926	0.8310009508992273	0.1689990491007726
SRSF10	Bronchiolar_and_alveolar_epithelial_cells	diploid	human	NA19210	-8.645719234062613	-0.2742119670497338	-17.65797100591222	-17.932182972961954	0.2398290730062642	0.7601709269937358
BTBD8	Bronchiolar_and_alveolar_epithelial_cells	diploid	human	NA19210	-10.236694391775996	0.0314771859091322	-19.9464526831065	-19.914975497197368	0.0309869366463563	0.9690130633536438
PNRC2	Bronchiolar_and_alveolar_epithelial_cells	diploid	human	NA19210	-9.588907792574634	-0.222159607985958	-19.09022287759411	-19.312382485580063	0.1992124579525648	0.8007875420474352
KAZN	Bronchiolar_and_alveolar_epithelial_cells	diploid	human	NA19210	-7.621627972407679	0.5301686740686337	-15.85372740188547	-15.323558727816836	0.4114943043439865	0.5885056956560136
TMEM63A	Bronchiolar_and_alveolar_epithelial_cells	diploid	human	NA19210	-9.781057708480573	-0.1073758716243311	-19.355029032717344	-19.462404904341675	0.1018119938502372	0.8981880061497628
CD55	Bronchiolar_and_alveolar_epithelial_cells	diploid	human	NA19210	-9.30970125344575	0.9999646632860149	-18.68916733810011	-17.689202674814094	0.6321075589482787	0.3678924410517212
ZNF124	Bronchiolar_and_alveolar_epithelial_cells	diploid	human	NA19210	-8.764156466744367	-0.2267345444620048	-17.849899952128137	-18.07663449659014	0.2028676425942072	0.7971323574057927
ESRRG	Bronchiolar_and_alveolar_epithelial_cells	diploid	human	NA19210	-9.929075144261136	2.6048493655175697	-19.552788732526828	-16.94793936700926	0.9260857296031216	0.0739142703968784
GDAP2	Bronchiolar_and_alveolar_epithelial_cells	diploid	human	NA19210	-9.468065020409789	-0.0995573166372985	-18.91900944593469	-19.01856676257199	0.0947619368201991	0.9052380631798008
ZMYM1	Bronchiolar_and_alveolar_epithelial_cells	diploid	human	NA19210	-10.071387888768353	-0.4074397830933023	-19.7378172003221	-20.145256983415404	0.3346484843981188	0.6653515156018812
LRRC8B	Bronchiolar_and_alveolar_epithelial_cells	diploid	human	NA19210	-9.6554020302035	-0.1913156964919835	-19.18289333933103	-19.37420903582301	0.1741281778451778	0.8258718221548221
DDI2	Bronchiolar_and_alveolar_epithelial_cells	diploid	human	NA19210	-9.65919426087587	-0.6092828517792129	-19.188145464114378	-19.7974283158936	0.4562593280599709	0.5437406719400291
TRIM33	Bronchiolar_and_alveolar_epithelial_cells	diploid	human	NA19210	-8.113037879753305	-0.5851836639971638	-16.751863646624006	-17.33704731062117	0.4429964490815484	0.5570035509184516
ZNF695	Bronchiolar_and_alveolar_epithelial_cells	diploid	human	NA19210	-10.125324773585117	0.0247671286861929	-19.806634473537304	-19.78186734485111	0.0244629398239669	0.975537060176033
CDC42SE1	Bronchiolar_and_alveolar_epithelial_cells	diploid	human	NA19210	-10.110791725575188	-0.1034673204336264	-19.78816278882714	-19.891630109260767	0.0982945103952324	0.9017054896047676
S100A10	Bronchiolar_and_alveolar_epithelial_cells	diploid	human	NA19210	-10.287365302850043	0.2414198977099032	-20.009051765363463	-19.767631867653563	0.2144882774431427	0.7855117225568573
DNM3	Bronchiolar_and_alveolar_epithelial_cells	diploid	human	NA19210	-10.09828052805281	0.782030694271036	-19.772219059351013	-18.990188365079977	0.5425239266263605	0.4574760733736395
MPZL1	Bronchiolar_and_alveolar_epithelial_cells	diploid	human	NA19210	-8.46957247878561	-0.0578132303474063	-17.366106251808194	-17.4239194821556	0.0561737909306991	0.9438262090693008
MIER1	Bronchiolar_and_alveolar_epithelial_cells	diploid	human	NA19210	-9.12007234794406	-0.3066054044162741	-18.405787992195773	-18.712393396612047	0.2640590573344429	0.7359409426655571
MAN1A2	Bronchiolar_and_alveolar_epithelial_cells	diploid	human	NA19210	-7.926868864929023	-0.1397058379802268	-16.41863499046984	-16.558340828450067	0.1303859948097279	0.8696140051902721
SZT2	Bronchiolar_and_alveolar_epithelial_cells	diploid	human	NA19210	-9.91347755224376	-0.0544944091548985	-19.53220487977625	-19.586699288931147	0.0530361968290345	0.9469638031709654
YTHDF2	Bronchiolar_and_alveolar_epithelial_cells	diploid	human	NA19210	-8.720628087804183	-0.267966906148441	-17.779764916489214	-18.04773182263765	0.2350669047337026	0.7649330952662975
MDM4	Bronchiolar_and_alveolar_epithelial_cells	diploid	human	NA19210	-8.875717833372182	-0.6843318307051298	-18.027513429374768	-18.711845260079897	0.4955728402612687	0.5044271597387313
RYR2	Bronchiolar_and_alveolar_epithelial_cells	diploid	human	NA19210	-10.420943210890837	2.2546285865418447	-20.171031018330424	-17.91640243178858	0.8950874975837239	0.1049125024162761
IPO9	Bronchiolar_and_alveolar_epithelial_cells	diploid	human	NA19210	-8.625823360159387	-0.078181218831137	-17.62538915468171	-17.703570373512846	0.0752031792415613	0.9247968207584388
MTOR	Bronchiolar_and_alveolar_epithelial_cells	diploid	human	NA19210	-9.218875885163357	-0.1085883019588145	-18.5545486382432	-18.663136940202016	0.1029003243391935	0.8970996756608064
FOXJ3	Bronchiolar_and_alveolar_epithelial_cells	diploid	human	NA19210	-8.062341456660352	-0.22969347631809	-16.661970138893953	-16.891663615212043	0.2052228168017069	0.794777183198293
HMGN2	Bronchiolar_and_alveolar_epithelial_cells	diploid	human	NA19210	-10.1978754497861	-0.3856365453831074	-19.8980659886038	-20.283702533986908	0.3199823636796617	0.6800176363203383
DENND4B	Bronchiolar_and_alveolar_epithelial_cells	diploid	human	NA19210	-10.57715659564016	-0.3140660400960336	-20.354860401010743	-20.668926441106777	0.26952921379438	0.73047078620562
TSEN15	Bronchiolar_and_alveolar_epithelial_cells	diploid	human	NA19210	-10.102364154466644	-0.3008553203691448	-19.77742731223201	-20.07828263260116	0.2598151453282273	0.7401848546717728
NOS1AP	Bronchiolar_and_alveolar_epithelial_cells	diploid	human	NA19210	-9.856464893772197	0.3682647360206948	-19.456454407035498	-19.088189671014803	0.3080660224083725	0.6919339775916274
SMG5	Bronchiolar_and_alveolar_epithelial_cells	diploid	human	NA19210	-9.781084445064602	-0.3171151330657231	-19.35506524361473	-19.67218037668046	0.2717530949999427	0.7282469050000573
EFCAB2	Bronchiolar_and_alveolar_epithelial_cells	diploid	human	NA19210	-8.977310553223257	-0.0195507848745321	-18.186578230157608	-18.20612901503214	0.0193609077092034	0.9806390922907968
COX20	Bronchiolar_and_alveolar_epithelial_cells	diploid	human	NA19210	-10.343019566624678	-0.3234938108482482	-20.07707553954603	-20.40056935039428	0.2763835635195415	0.7236164364804584
CHML	Bronchiolar_and_alveolar_epithelial_cells	diploid	human	NA19210	-9.762720847165392	0.1594315387172251	-19.33015272322592	-19.170721184508693	0.1473716625719325	0.8526283374280674
PRDX6-AS1	Bronchiolar_and_alveolar_epithelial_cells	diploid	human	NA19210	-9.098996520979217	0.1951466417638484	-18.37374335202381	-18.17859671025996	0.1772859950229881	0.8227140049770117
INPP5B	Bronchiolar_and_alveolar_epithelial_cells	diploid	human	NA19210	-10.32312190120741	-0.3268142581313995	-20.052843475131976	-20.37965773326337	0.278782309092066	0.721217690907934
PHACTR4	Bronchiolar_and_alveolar_epithelial_cells	diploid	human	NA19210	-8.449894931370743	-0.4417367771040155	-17.333025206514048	-17.774761983618063	0.3570811558552076	0.6429188441447924
MACO1	Bronchiolar_and_alveolar_epithelial_cells	diploid	human	NA19210	-9.607936286323234	-0.1071708744460657	-19.11685384953191	-19.224024723977976	0.101627848969479	0.8983721510305209
DENND1B	Bronchiolar_and_alveolar_epithelial_cells	diploid	human	NA19210	-9.03720214219114	-0.3199026510633125	-18.27915512080421	-18.59905777186752	0.2737802696487714	0.7262197303512284
SFT2D2	Bronchiolar_and_alveolar_epithelial_cells	diploid	human	NA19210	-10.273041741797453	-0.0320534089232219	-19.991420752064503	-20.023474160987725	0.0315451434331703	0.9684548565668296
NRAS	Bronchiolar_and_alveolar_epithelial_cells	diploid	human	NA19210	-9.599557125033554	-0.1607479228428339	-19.10513798602205	-19.265885908864885	0.1484933105585928	0.8515066894414072
LEPROT	Bronchiolar_and_alveolar_epithelial_cells	diploid	human	NA19210	-9.972848051045368	-0.2385265269232981	-19.61023364933357	-19.848760176256864	0.2122122096063267	0.7877877903936734
CCNL2	Bronchiolar_and_alveolar_epithelial_cells	diploid	human	NA19210	-9.09556924692334	-0.353699765110683	-18.36852198458152	-18.722221749692203	0.2979142736544497	0.7020857263455502
CCDC18-AS1	Bronchiolar_and_alveolar_epithelial_cells	diploid	human	NA19210	-8.490768308189352	0.1934112470039046	-17.40163263315406	-17.208221386150154	0.175857021892201	0.8241429781077989
LAMTOR5-AS1	Bronchiolar_and_alveolar_epithelial_cells	diploid	human	NA19210	-9.97941597314272	-0.2359839568731132	-19.61881210622052	-19.854796063093627	0.2102066554139944	0.7897933445860056
ENSG00000225087	Bronchiolar_and_alveolar_epithelial_cells	diploid	human	NA19210	-7.727724107683476	0.9282015159595306	-16.052691715563125	-15.124490199603594	0.6047360525936427	0.3952639474063573
LINC01748	Bronchiolar_and_alveolar_epithelial_cells	diploid	human	NA19210	-9.692994476535992	1.2729973807659365	-19.234800611107826	-17.961803230341886	0.7200088772461267	0.2799911227538733
RRAGC-DT	Bronchiolar_and_alveolar_epithelial_cells	diploid	human	NA19210	-10.374634700806771	0.5512143663020588	-20.11537614778801	-19.56416178148595	0.4237503927896032	0.5762496072103969
MIR34AHG	Bronchiolar_and_alveolar_epithelial_cells	diploid	human	NA19210	-10.783736694763244	0.2907698152995159	-20.58869253277674	-20.29792271747722	0.25231223550438	0.7476877644956201
ZRANB2-DT	Bronchiolar_and_alveolar_epithelial_cells	diploid	human	NA19210	-10.19204794041215	0.8439786373418451	-19.890769991640784	-19.04679135429894	0.5700036838145662	0.4299963161854337
ACBD6	Bronchiolar_and_alveolar_epithelial_cells	diploid	human	NA19210	-8.786161085273402	-0.2562892616376686	-17.885176536315115	-18.141465797952783	0.2260819283974374	0.7739180716025625
WARS2-AS1	Bronchiolar_and_alveolar_epithelial_cells	diploid	human	NA19210	-9.322863943580971	0.2320190427894353	-18.708507427427115	-18.47648838463768	0.2070689764556048	0.7929310235443953
ENSG00000231424	Bronchiolar_and_alveolar_epithelial_cells	diploid	human	NA19210	-9.05301384914203	1.709097921129299	-18.3034479025249	-16.594349981395602	0.8189709785613588	0.1810290214386412
GAS5	Bronchiolar_and_alveolar_epithelial_cells	diploid	human	NA19210	-10.016900705202191	-0.5682914727256403	-19.667567246486968	-20.235858719212608	0.4335075197909412	0.5664924802090586
CNN3-DT	Bronchiolar_and_alveolar_epithelial_cells	diploid	human	NA19210	-11.837843558718596	-0.0533419367549364	-21.617522404035324	-21.67086434079026	0.0519442180652868	0.9480557819347132
ENSG00000237188	Bronchiolar_and_alveolar_epithelial_cells	diploid	human	NA19210	-10.751635835312834	0.0225606361272171	-20.553049554532645	-20.530488918405428	0.0223080480576366	0.9776919519423632
L1TD1	Bronchiolar_and_alveolar_epithelial_cells	diploid	human	NA19210	-8.791022666028024	1.4881975244664007	-17.89295420118141	-16.40475667671501	0.7742207494342985	0.2257792505657015
MRPL20	Bronchiolar_and_alveolar_epithelial_cells	diploid	human	NA19210	-11.099269214608944	-0.5231013914203935	-20.92547751747473	-21.44857890889512	0.4073204366738925	0.5926795633261075
DDOST	Bronchiolar_and_alveolar_epithelial_cells	diploid	human	NA19210	-10.33073632499409	-0.3418900530997532	-20.06212814961189	-20.404018202711647	0.2895736904140032	0.7104263095859967
MEX3A	Bronchiolar_and_alveolar_epithelial_cells	diploid	human	NA19210	-8.477674325772934	-0.4689326720164182	-17.37969889606982	-17.848631568086237	0.3743302931820075	0.6256697068179925
OTUD7B	Bronchiolar_and_alveolar_epithelial_cells	diploid	human	NA19210	-9.4151039934283	-0.4230586848867332	-18.842834485996903	-19.26589317088364	0.3449598089755834	0.6550401910244166
RBM8A	Bronchiolar_and_alveolar_epithelial_cells	diploid	human	NA19210	-9.623579340457171	-0.3680676351150928	-19.13867972228794	-19.506747357403032	0.3079296281534985	0.6920703718465017
RNF115	Bronchiolar_and_alveolar_epithelial_cells	diploid	human	NA19210	-8.90163066414318	-0.0301436982423552	-18.068327935519225	-18.09847163376158	0.0296939077499895	0.9703060922500106
TXNIP	Bronchiolar_and_alveolar_epithelial_cells	diploid	human	NA19210	-10.83246651763419	0.1162528554335472	-20.64231228208753	-20.526059426653983	0.1097499097369223	0.8902500902630777
SRGAP2	Bronchiolar_and_alveolar_epithelial_cells	diploid	human	NA19210	-10.31797103358542	0.0156356163630704	-20.046554615459	-20.030918999095928	0.0155140147107286	0.9844859852892712
ZNF670	Bronchiolar_and_alveolar_epithelial_cells	diploid	human	NA19210	-9.850939210668184	-0.0202046338750427	-19.44906991601142	-19.469274549886464	0.0200018880245541	0.979998111975446
TBCE	Bronchiolar_and_alveolar_epithelial_cells	diploid	human	NA19210	-10.180026074549504	-0.4802848546431306	-19.87569217214062	-20.35597702678375	0.3813928464137779	0.6186071535862221
CROCCP3	Bronchiolar_and_alveolar_epithelial_cells	diploid	human	NA19210	-9.3133264966975	-0.2658720693995278	-18.69449822466208	-18.960370294061605	0.233462815209044	0.766537184790956
COX15	Bronchiolar_and_alveolar_epithelial_cells	diploid	human	NA19210	-10.645539499005752	-0.2403878356387423	-20.433433021461923	-20.673820857100665	0.2136771620991453	0.7863228379008547
ZMYND11	Bronchiolar_and_alveolar_epithelial_cells	diploid	human	NA19210	-8.532654374693397	-0.3145688122830847	-17.471511224295973	-17.786080036579058	0.2698963818804523	0.7301036181195477
ZRANB1	Bronchiolar_and_alveolar_epithelial_cells	diploid	human	NA19210	-9.312751733038391	-0.4023312159869547	-18.693653256852496	-19.095984472839447	0.3312407947366999	0.6687592052633
ZDHHC6	Bronchiolar_and_alveolar_epithelial_cells	diploid	human	NA19210	-10.40723948012511	-0.2501415209910931	-20.15461674227476	-20.40475826326585	0.221309425788662	0.778690574211338
VIM	Bronchiolar_and_alveolar_epithelial_cells	diploid	human	NA19210	-9.075422270944326	0.9231704804382304	-18.337769830488075	-17.414599350049844	0.6027424549086147	0.3972575450913853
VCL	Bronchiolar_and_alveolar_epithelial_cells	diploid	human	NA19210	-8.952066788697206	-0.0771254008234371	-18.14729213856416	-18.22441753938759	0.0742262464638846	0.9257737535361156
WDR37	Bronchiolar_and_alveolar_epithelial_cells	diploid	human	NA19210	-9.9774207430703	0.05794335751688	-19.61620723595927	-19.55826387844239	0.0562966003731645	0.9437033996268356
CELF2	Bronchiolar_and_alveolar_epithelial_cells	diploid	human	NA19210	-9.463003994219749	0.0545776277002545	-18.91176004403968	-18.857182416339427	0.0531149985003135	0.9468850014996864
GDI2	Bronchiolar_and_alveolar_epithelial_cells	diploid	human	NA19210	-8.18244561028434	-0.5511922543498358	-16.873904663353283	-17.42509691770312	0.4237376506449437	0.5762623493550564
ALDH18A1	Bronchiolar_and_alveolar_epithelial_cells	diploid	human	NA19210	-9.353819779399933	-0.1165430307623935	-18.75382229791452	-18.870365328676915	0.1100082008729498	0.8899917991270502
CCAR1	Bronchiolar_and_alveolar_epithelial_cells	diploid	human	NA19210	-7.9370037973466	-0.6789402628526383	-16.43699638899189	-17.115936651844528	0.492845842211311	0.507154157788689
WAPL	Bronchiolar_and_alveolar_epithelial_cells	diploid	human	NA19210	-8.555246758588675	-0.6505902661814743	-17.509021992557624	-18.1596122587391	0.4782622782800069	0.5217377217199931
OAT	Bronchiolar_and_alveolar_epithelial_cells	diploid	human	NA19210	-10.75572212307796	-0.5666346797672192	-20.55760089360521	-21.12423557337243	0.4325681811087462	0.5674318188912538
MCM10	Bronchiolar_and_alveolar_epithelial_cells	diploid	human	NA19210	-10.213352997834136	0.2641985200112487	-19.917402982190563	-19.65320446217932	0.2321789033270332	0.7678210966729668
SLK	Bronchiolar_and_alveolar_epithelial_cells	diploid	human	NA19210	-8.262198861396936	-0.3820299509796143	-17.012665322268997	-17.39469527324861	0.3175253878839185	0.6824746121160815
FAM107B	Bronchiolar_and_alveolar_epithelial_cells	diploid	human	NA19210	-9.096463941047142	0.1802639240224231	-18.369885309203443	-18.18962138518102	0.1649502073745481	0.8350497926254519
FGFR2	Bronchiolar_and_alveolar_epithelial_cells	diploid	human	NA19210	-8.01473799481028	0.156668568913151	-16.57698231798903	-16.42031374907588	0.1450126187388275	0.8549873812611725
PFKP	Bronchiolar_and_alveolar_epithelial_cells	diploid	human	NA19210	-10.084552105217488	0.3594439995719548	-19.7546796038333	-19.395235604261345	0.3019356577344472	0.6980643422655528
IDI1	Bronchiolar_and_alveolar_epithelial_cells	diploid	human	NA19210	-9.767131881744504	0.1109819477256479	-19.336144454892736	-19.225162507167088	0.1050450952453208	0.8949549047546792
KLF6	Bronchiolar_and_alveolar_epithelial_cells	diploid	human	NA19210	-10.348330732023802	-0.0182701653498292	-20.083527103337754	-20.101797268687584	0.0181042776801916	0.9818957223198084
INPP5A	Bronchiolar_and_alveolar_epithelial_cells	diploid	human	NA19210	-10.10298260659034	0.0930845977783646	-19.77821572581605	-19.68513112803769	0.0888835813891292	0.9111164186108708
UBE2D1	Bronchiolar_and_alveolar_epithelial_cells	diploid	human	NA19210	-10.195154593509365	-0.0364084572314382	-19.894660542737306	-19.93106899996874	0.035753640362446	0.964246359637554
RHOBTB1	Bronchiolar_and_alveolar_epithelial_cells	diploid	human	NA19210	-9.950521538841882	0.0306752848927552	-19.58099289673136	-19.550317611838604	0.0302095724430547	0.9697904275569452
SEC31B	Bronchiolar_and_alveolar_epithelial_cells	diploid	human	NA19210	-9.92527274841141	-0.396539661800503	-19.54777632753803	-19.94431598933853	0.3273564020840155	0.6726435979159845
NT5C2	Bronchiolar_and_alveolar_epithelial_cells	diploid	human	NA19210	-9.034234086216545	-0.3898633984481848	-18.274588167719475	-18.66445156616766	0.3228506321648888	0.6771493678351113
TM9SF3	Bronchiolar_and_alveolar_epithelial_cells	diploid	human	NA19210	-8.298928770135596	-0.6528548980248026	-17.07604168013992	-17.728896578164722	0.4794424852669208	0.5205575147330792
NEBL	Bronchiolar_and_alveolar_epithelial_cells	diploid	human	NA19210	-8.055354127610597	1.2776750223294648	-16.6495305558025	-15.371855533473036	0.7213155169806987	0.2786844830193013
MLLT10	Bronchiolar_and_alveolar_epithelial_cells	diploid	human	NA19210	-8.36676359687969	-0.3487695234400121	-17.19221148981931	-17.540981013259323	0.2944442744114568	0.7055557255885432
SAR1A	Bronchiolar_and_alveolar_epithelial_cells	diploid	human	NA19210	-9.465611409058797	-0.6211388491470872	-18.91549569000257	-19.53663453914966	0.4626678512507687	0.5373321487492313
SEPHS1	Bronchiolar_and_alveolar_epithelial_cells	diploid	human	NA19210	-10.089516517689365	-0.1493445084504579	-19.76102752566496	-19.91037203411541	0.1387276518195216	0.8612723481804784
DHX32	Bronchiolar_and_alveolar_epithelial_cells	diploid	human	NA19210	-9.690041940836783	-0.0701742000750869	-19.23073642714609	-19.30091062722117	0.0677685890212556	0.9322314109787444
CWF19L1	Bronchiolar_and_alveolar_epithelial_cells	diploid	human	NA19210	-10.16450753908281	0.0439884984185814	-19.85617597935212	-19.81218748093353	0.0430350359798014	0.9569649640201986
BTAF1	Bronchiolar_and_alveolar_epithelial_cells	diploid	human	NA19210	-8.216496571627534	-0.3993152087826708	-16.93334151154363	-17.332656720326302	0.3292207674785437	0.6707792325214563
IKZF5	Bronchiolar_and_alveolar_epithelial_cells	diploid	human	NA19210	-10.40055580101314	-0.120442509961908	-20.146594206529723	-20.26703671649163	0.1134719475881247	0.8865280524118753
SORBS1	Bronchiolar_and_alveolar_epithelial_cells	diploid	human	NA19210	-9.001438940349205	1.1534033160848658	-18.22398117907591	-17.070577862991044	0.6844390139774736	0.3155609860225264
BAMBI	Bronchiolar_and_alveolar_epithelial_cells	diploid	human	NA19210	-9.330790626069508	0.178618139047451	-18.72013351908692	-18.54151538003947	0.1635747634404728	0.8364252365595272
MYO3A	Bronchiolar_and_alveolar_epithelial_cells	diploid	human	NA19210	-9.895122828187205	0.5903060317594216	-19.50790542648812	-18.9175993947287	0.4458423310645012	0.5541576689354988
WAC	Bronchiolar_and_alveolar_epithelial_cells	diploid	human	NA19210	-7.747663776457533	-0.5781882709709301	-16.0897742184763	-16.66796248944723	0.4390863298607998	0.5609136701392002
CREM	Bronchiolar_and_alveolar_epithelial_cells	diploid	human	NA19210	-9.912876903211044	-0.0960721666643956	-19.53141101122637	-19.627483177890767	0.0916015423834611	0.9083984576165388
SIRT1	Bronchiolar_and_alveolar_epithelial_cells	diploid	human	NA19210	-9.662958079514633	-0.3111841193134381	-19.193354722183862	-19.5045388414973	0.26742101848773	0.7325789815122701
HNRNPH3	Bronchiolar_and_alveolar_epithelial_cells	diploid	human	NA19210	-8.196217504895953	-0.5198779473647832	-16.897978404003	-17.41785635136778	0.4054068848018147	0.5945931151981853
SCD	Bronchiolar_and_alveolar_epithelial_cells	diploid	human	NA19210	-7.95817879764059	0.1146156791489688	-16.475277028108874	-16.360661348959905	0.1082912196612168	0.8917087803387832
ABLIM1	Bronchiolar_and_alveolar_epithelial_cells	diploid	human	NA19210	-9.445718437957671	0.1594789812736365	-18.886952486875472	-18.72747350560184	0.1474121124803978	0.8525878875196021
RAB18	Bronchiolar_and_alveolar_epithelial_cells	diploid	human	NA19210	-9.371977908658629	-0.2562646795697815	-18.7802928910362	-19.03655757060598	0.2260629036570296	0.7739370963429706
NRP1	Bronchiolar_and_alveolar_epithelial_cells	diploid	human	NA19210	-9.142725018806496	1.5542485155658667	-18.4401076412792	-16.885859125713335	0.7886518521780104	0.2113481478219895
PRTFDC1	Bronchiolar_and_alveolar_epithelial_cells	diploid	human	NA19210	-10.01417819929167	0.2955178738730168	-19.66403787733553	-19.36852000346252	0.2558538861688978	0.7441461138311023
MACROH2A2	Bronchiolar_and_alveolar_epithelial_cells	diploid	human	NA19210	-8.68185969758705	-0.285863401430241	-17.71690485932694	-18.002768260757183	0.2486347556449749	0.751365244355025
CCNJ	Bronchiolar_and_alveolar_epithelial_cells	diploid	human	NA19210	-10.07133540970275	-0.1230213555451627	-19.73774989268501	-19.86077124823017	0.1157552211701238	0.8842447788298762
ATRNL1	Bronchiolar_and_alveolar_epithelial_cells	diploid	human	NA19210	-10.348822750660954	0.8380108450690467	-20.084124413733345	-19.24611356866429	0.5674298828053405	0.4325701171946596
HPS1	Bronchiolar_and_alveolar_epithelial_cells	diploid	human	NA19210	-11.08326854990122	-0.0114511605213499	-20.908991817017963	-20.92044297753932	0.0113858455312455	0.9886141544687544
DNMBP	Bronchiolar_and_alveolar_epithelial_cells	diploid	human	NA19210	-8.897722695954128	-0.2406509604318572	-18.06218324876408	-18.30283420919594	0.2138840359151809	0.7861159640848192
RAB11FIP2	Bronchiolar_and_alveolar_epithelial_cells	diploid	human	NA19210	-9.398145945029194	-0.1279374849312766	-18.81829674271641	-18.946234227647683	0.1200916150415642	0.8799083849584357
ERLIN1	Bronchiolar_and_alveolar_epithelial_cells	diploid	human	NA19210	-10.070094169822656	0.0169675632477357	-19.736157727434584	-19.71919016418685	0.0168244248597423	0.9831755751402578
EIF3A	Bronchiolar_and_alveolar_epithelial_cells	diploid	human	NA19210	-7.603103221763368	-0.5175447868107597	-15.818702064215753	-16.33624685102651	0.404017983965474	0.5959820160345259
TRDMT1	Bronchiolar_and_alveolar_epithelial_cells	diploid	human	NA19210	-10.262250413954758	-0.0043147597333898	-19.97810408430972	-19.982418844043103	0.0043054645312715	0.9956945354687284
DDX50	Bronchiolar_and_alveolar_epithelial_cells	diploid	human	NA19210	-9.36638514953708	-0.4046184793668068	-18.77214855810506	-19.176767037471866	0.3327686751782447	0.6672313248217553
MAPK8	Bronchiolar_and_alveolar_epithelial_cells	diploid	human	NA19210	-7.763136928447738	-0.2773630791768688	-16.11848242261264	-16.39584550178951	0.2422206867325396	0.7577793132674604
SEC23IP	Bronchiolar_and_alveolar_epithelial_cells	diploid	human	NA19210	-9.430742213663256	-0.084507941018277	-18.8653994443728	-18.949907385391075	0.0810356421649047	0.9189643578350952
ATE1	Bronchiolar_and_alveolar_epithelial_cells	diploid	human	NA19210	-8.256910833635274	0.1916627109507622	-17.003513511905915	-16.811850800955153	0.1744147175889709	0.825585282411029
NSMCE4A	Bronchiolar_and_alveolar_epithelial_cells	diploid	human	NA19210	-10.014841309175049	-0.2371291445070583	-19.66489768054764	-19.90202682505469	0.2111105992941196	0.7888894007058803
PLEKHA1	Bronchiolar_and_alveolar_epithelial_cells	diploid	human	NA19210	-9.83162743807044	-0.1675799642842967	-19.42320245923206	-19.590782423516355	0.1542910119290353	0.8457089880709648
UNC5B	Bronchiolar_and_alveolar_epithelial_cells	diploid	human	NA19210	-9.413154949032236	0.8693540818324195	-18.84001789980581	-17.970663817973392	0.5807777549210997	0.4192222450789002
MICU1	Bronchiolar_and_alveolar_epithelial_cells	diploid	human	NA19210	-8.970164028437095	-0.2159492406448394	-18.175472307747924	-18.391421548392763	0.1942237984841561	0.8057762015158438
PPP3CB	Bronchiolar_and_alveolar_epithelial_cells	diploid	human	NA19210	-9.247594556795764	-0.3731390419640057	-18.59733517873686	-18.970474220700865	0.3114305138660017	0.6885694861339983
CCSER2	Bronchiolar_and_alveolar_epithelial_cells	diploid	human	NA19210	-8.626281157019296	0.0144176069854252	-17.62613995172263	-17.611722344737206	0.0143141709863674	0.9856858290136326
BMPR1A	Bronchiolar_and_alveolar_epithelial_cells	diploid	human	NA19210	-8.153694528067783	-0.4996473385992956	-16.82349560552855	-17.323142944127845	0.3932554026137796	0.6067445973862203
ACTA2	Bronchiolar_and_alveolar_epithelial_cells	diploid	human	NA19210	-11.604957651878427	1.2810552865844615	-21.413871507954795	-20.132816221370334	0.7222559538190896	0.2777440461809104
FBXW4	Bronchiolar_and_alveolar_epithelial_cells	diploid	human	NA19210	-9.406089330867369	-0.0891977306874487	-18.82979941818732	-18.91899714887477	0.0853353015868459	0.914664698413154
TNKS2	Bronchiolar_and_alveolar_epithelial_cells	diploid	human	NA19210	-8.80592101019186	-0.2707484675722256	-17.91675249809623	-18.18750096566845	0.2371916566892856	0.7628083433107145
GBF1	Bronchiolar_and_alveolar_epithelial_cells	diploid	human	NA19210	-8.549777408621253	-0.1772163832959208	-17.49995265870337	-17.677169041999292	0.1624014774163018	0.8375985225836982
ARHGAP21	Bronchiolar_and_alveolar_epithelial_cells	diploid	human	NA19210	-8.409548412606028	-0.179115579234594	-17.264896895995022	-17.444012475229616	0.1639907314984863	0.8360092685015137
CPEB3	Bronchiolar_and_alveolar_epithelial_cells	diploid	human	NA19210	-10.924407996755754	-0.0377137846865203	-20.74188048871992	-20.77959427340644	0.0370114764865303	0.9629885235134696
SUFU	Bronchiolar_and_alveolar_epithelial_cells	diploid	human	NA19210	-9.8006383513619	0.1735209981586615	-19.381500878810588	-19.207979880651926	0.159300502164904	0.840699497835096
ANKRD26	Bronchiolar_and_alveolar_epithelial_cells	diploid	human	NA19210	-8.255740591420343	-0.2316986185038523	-17.001487278772505	-17.233185897276357	0.2068148613887237	0.7931851386112763
ACBD5	Bronchiolar_and_alveolar_epithelial_cells	diploid	human	NA19210	-10.56254905386761	-0.4470906642262306	-20.33792627943007	-20.785016943656306	0.3605140728503368	0.6394859271496631
LHPP	Bronchiolar_and_alveolar_epithelial_cells	diploid	human	NA19210	-10.61196929473042	0.1587926968988107	-20.39500505090921	-20.2362123540104	0.1468267939105061	0.8531732060894939
LARP4B	Bronchiolar_and_alveolar_epithelial_cells	diploid	human	NA19210	-8.4751361571603	-0.2926602998709278	-17.37544230188907	-17.668102601759998	0.2537243924363668	0.7462756075636332
GTPBP4	Bronchiolar_and_alveolar_epithelial_cells	diploid	human	NA19210	-9.443802024329267	-0.2635315696399907	-18.884197574031187	-19.14772914367117	0.2316666339514113	0.7683333660485887
EDRF1	Bronchiolar_and_alveolar_epithelial_cells	diploid	human	NA19210	-9.049602574750155	-0.3702125039208291	-18.298212121705017	-18.66842462562585	0.3094124375212002	0.6905875624787998
BCCIP	Bronchiolar_and_alveolar_epithelial_cells	diploid	human	NA19210	-9.77505728115155	-0.2793224173320255	-19.34689783568254	-19.62622025301457	0.2437039790440717	0.7562960209559283
MTPAP	Bronchiolar_and_alveolar_epithelial_cells	diploid	human	NA19210	-10.229259951251269	-0.3194248636569838	-19.9372147205148	-20.256639584171783	0.2734332081031667	0.7265667918968333
SH3PXD2A	Bronchiolar_and_alveolar_epithelial_cells	diploid	human	NA19210	-8.357487505972891	0.3280958352821345	-17.176392992078547	-16.848297156796413	0.2797060131799856	0.7202939868200144
GLRX3	Bronchiolar_and_alveolar_epithelial_cells	diploid	human	NA19210	-9.7878044685718	-0.3378474125771333	-19.36416095227925	-19.70200836485638	0.2866958791676793	0.7133041208323206
SORCS1	Bronchiolar_and_alveolar_epithelial_cells	diploid	human	NA19210	-8.827603791919243	1.846766948008998	-17.951290024195075	-16.104523076186076	0.8422536550958557	0.1577463449041443
TASOR2	Bronchiolar_and_alveolar_epithelial_cells	diploid	human	NA19210	-8.659845156408796	-0.3002454165345405	-17.6810444469344	-17.981289863468938	0.2593635660510789	0.7406364339489211
XPNPEP1	Bronchiolar_and_alveolar_epithelial_cells	diploid	human	NA19210	-10.358628314931671	-0.250171570250469	-20.09601587754549	-20.34618744779596	0.221332824512141	0.7786671754878589
SMC3	Bronchiolar_and_alveolar_epithelial_cells	diploid	human	NA19210	-8.355174176782084	-0.4738790330501316	-17.17244476141336	-17.64632379446349	0.3774174400739403	0.6225825599260597
SHOC2	Bronchiolar_and_alveolar_epithelial_cells	diploid	human	NA19210	-9.160082157067231	-0.1207723054420348	-18.4663184811185	-18.58709078656053	0.1137642723264775	0.8862357276735225
TFAM	Bronchiolar_and_alveolar_epithelial_cells	diploid	human	NA19210	-10.087291450809332	-0.4713494022039128	-19.75818311884355	-20.229532521047464	0.3758405423823974	0.6241594576176026
CCDC6	Bronchiolar_and_alveolar_epithelial_cells	diploid	human	NA19210	-9.259314130124892	-0.3794334644192965	-18.614736990391417	-18.99417045481072	0.3157510491993714	0.6842489508006285
CUL2	Bronchiolar_and_alveolar_epithelial_cells	diploid	human	NA19210	-9.423765017094205	-0.1487491971455412	-18.85533926582456	-19.004088462970103	0.1382147740082049	0.8617852259917952
CCNY	Bronchiolar_and_alveolar_epithelial_cells	diploid	human	NA19210	-8.564348091984748	-0.1808641975350475	-17.52409752048819	-17.704961718023238	0.1654513152308502	0.8345486847691498
ZMIZ1	Bronchiolar_and_alveolar_epithelial_cells	diploid	human	NA19210	-8.419690403613286	0.0429048075718618	-17.282060337593887	-17.23915553002203	0.0419974196815657	0.9580025803184344
TSPAN14	Bronchiolar_and_alveolar_epithelial_cells	diploid	human	NA19210	-9.30159282954028	-0.0439970196987893	-18.67723221056374	-18.72122923026253	0.0430431905116653	0.9569568094883344
TBC1D12	Bronchiolar_and_alveolar_epithelial_cells	diploid	human	NA19210	-10.183091651898192	-0.1175091988360037	-19.879540413358463	-19.997049612194463	0.110867667273685	0.8891323327263152
SLF2	Bronchiolar_and_alveolar_epithelial_cells	diploid	human	NA19210	-9.429224813682904	-0.6169853734686193	-18.863212582298537	-19.48019795576716	0.4604314139608661	0.539568586039134
IDE	Bronchiolar_and_alveolar_epithelial_cells	diploid	human	NA19210	-9.262757935575213	-0.131914736467273	-18.61984406824149	-18.751758804708764	0.1235842818059796	0.8764157181940203
MXI1	Bronchiolar_and_alveolar_epithelial_cells	diploid	human	NA19210	-8.948286859960442	0.2783214481465101	-18.141395985454707	-17.863074537308197	0.2429465710241622	0.7570534289758377
SMNDC1	Bronchiolar_and_alveolar_epithelial_cells	diploid	human	NA19210	-9.950777921490722	-0.8712712719452825	-19.58132937759689	-20.452600649542173	0.5815807137061879	0.4184192862938121
C10orf88	Bronchiolar_and_alveolar_epithelial_cells	diploid	human	NA19210	-10.678482680799268	-0.1616181158472471	-20.47087227219981	-20.632490388047053	0.1492339634207486	0.8507660365792513
HELLS	Bronchiolar_and_alveolar_epithelial_cells	diploid	human	NA19210	-8.26169282006585	0.2495299174826044	-17.011789832942295	-16.76225991545969	0.2208330302337008	0.7791669697662992
TCTN3	Bronchiolar_and_alveolar_epithelial_cells	diploid	human	NA19210	-9.966596074148114	-0.4812182496517146	-19.60205794148745	-20.08327619113917	0.3819699818536389	0.6180300181463609
WDR11	Bronchiolar_and_alveolar_epithelial_cells	diploid	human	NA19210	-9.220454524251466	-0.3956517020311806	-18.55690587343098	-18.95255757546216	0.3267588563709594	0.6732411436290405
ARMH3	Bronchiolar_and_alveolar_epithelial_cells	diploid	human	NA19210	-9.18804982978837	-0.2167382593316596	-18.50839542428783	-18.72513368361949	0.1948593202123171	0.805140679787683
MASTL	Bronchiolar_and_alveolar_epithelial_cells	diploid	human	NA19210	-10.238951345264493	0.2584052708723803	-19.949254446418927	-19.690849175546543	0.227717814798104	0.772282185201896
KIAA1217	Bronchiolar_and_alveolar_epithelial_cells	diploid	human	NA19210	-6.405390666462314	0.0920243138499756	-13.37400945854792	-13.281985144697943	0.0879170269730783	0.9120829730269217
PLXDC2	Bronchiolar_and_alveolar_epithelial_cells	diploid	human	NA19210	-7.856009166580973	0.6159997636770349	-16.28954915468701	-15.673549391009974	0.4598993477174569	0.5401006522825431
EPC1	Bronchiolar_and_alveolar_epithelial_cells	diploid	human	NA19210	-8.483060483151837	-0.1895035996418386	-17.38872638514167	-17.57822998478351	0.1726302613426313	0.8273697386573686
ANXA11	Bronchiolar_and_alveolar_epithelial_cells	diploid	human	NA19210	-10.125075078293714	0.0332491989606111	-19.80631754875737	-19.773068349796763	0.0327025199747328	0.9672974800252672
PRXL2A	Bronchiolar_and_alveolar_epithelial_cells	diploid	human	NA19210	-9.336532078533544	-0.4415860193034114	-18.728544822183423	-19.170130841486834	0.356984223517828	0.643015776482172
BICC1	Bronchiolar_and_alveolar_epithelial_cells	diploid	human	NA19210	-9.968908911073592	1.9476117292940671	-19.605083564104792	-17.657471834810725	0.8573857333388384	0.1426142666611615
ECD	Bronchiolar_and_alveolar_epithelial_cells	diploid	human	NA19210	-9.50333827540678	-0.4552750279007825	-18.96935883560177	-19.42463386350256	0.36572649895182	0.6342735010481799
P4HA1	Bronchiolar_and_alveolar_epithelial_cells	diploid	human	NA19210	-7.909299382597412	0.5236517996145017	-16.386744267903506	-15.863092468289004	0.4076465626026027	0.5923534373973973
SLC25A16	Bronchiolar_and_alveolar_epithelial_cells	diploid	human	NA19210	-10.840043136393644	-0.0756124186126606	-20.6505964413548	-20.72620885996746	0.0728245071076207	0.9271754928923792
VPS26A	Bronchiolar_and_alveolar_epithelial_cells	diploid	human	NA19210	-10.358916133536203	-0.4727227020231233	-20.09636456343522	-20.569087265458343	0.3766971121545247	0.6233028878454753
OPTN	Bronchiolar_and_alveolar_epithelial_cells	diploid	human	NA19210	-11.118244956682144	-0.3903973280422051	-20.944946405147448	-21.335343733189653	0.3232120857479788	0.6767879142520212
TUBGCP2	Bronchiolar_and_alveolar_epithelial_cells	diploid	human	NA19210	-10.264782383398115	-0.5033989206853597	-19.981231160382595	-20.484630081067955	0.3955273903371964	0.6044726096628035
PTPRE	Bronchiolar_and_alveolar_epithelial_cells	diploid	human	NA19210	-10.145642350980667	0.6269596931152323	-19.8323708041698	-19.20541111105457	0.4657864924801748	0.5342135075198252
FBH1	Bronchiolar_and_alveolar_epithelial_cells	diploid	human	NA19210	-9.674145343679378	-0.4893932444543517	-19.208817607353897	-19.69821085180825	0.387001778560785	0.612998221439215
RBM17	Bronchiolar_and_alveolar_epithelial_cells	diploid	human	NA19210	-9.390668077903072	-0.5273392319373826	-18.807453916095568	-19.33479314803295	0.4098268035982492	0.5901731964017508
ANKRD16	Bronchiolar_and_alveolar_epithelial_cells	diploid	human	NA19210	-10.53889540436969	0.0102949237338628	-20.310393337389684	-20.30009841365582	0.0102421123914724	0.9897578876085276
STAM	Bronchiolar_and_alveolar_epithelial_cells	diploid	human	NA19210	-9.686332498611993	-0.3003819273424675	-19.22562730062028	-19.52600922796275	0.2594646640284171	0.7405353359715828
ABI1	Bronchiolar_and_alveolar_epithelial_cells	diploid	human	NA19210	-8.82660129062475	-0.019164704325373	-17.94969574881871	-17.96886045314408	0.0189822289343739	0.981017771065626
YME1L1	Bronchiolar_and_alveolar_epithelial_cells	diploid	human	NA19210	-8.561220215791225	-0.6735014532789201	-17.518918789646012	-18.19242024292493	0.4900800127305653	0.5099199872694345
DNAJC1	Bronchiolar_and_alveolar_epithelial_cells	diploid	human	NA19210	-8.657898917666785	0.9603817461666184	-17.677868369965125	-16.717486623798507	0.6172532540203681	0.3827467459796318
ACTR1A	Bronchiolar_and_alveolar_epithelial_cells	diploid	human	NA19210	-10.967545506409342	-0.6836683735107378	-20.78787576336422	-21.47154413687496	0.4952380633903116	0.5047619366096884
MYOF	Bronchiolar_and_alveolar_epithelial_cells	diploid	human	NA19210	-9.107600493788569	0.5799981300007282	-18.386838491168525	-17.806840361167797	0.4401005864240812	0.5598994135759188
ATAD1	Bronchiolar_and_alveolar_epithelial_cells	diploid	human	NA19210	-9.322760486099842	-0.4431801591103266	-18.70835558325833	-19.15153574236865	0.358008463955459	0.641991536044541
KIF11	Bronchiolar_and_alveolar_epithelial_cells	diploid	human	NA19210	-9.310847894707454	0.9484695757908348	-18.69085381489204	-17.742384239101202	0.612666645577313	0.387333354422687
TACC2	Bronchiolar_and_alveolar_epithelial_cells	diploid	human	NA19210	-8.923513999518851	-0.0375230802288337	-18.10266636357009	-18.140189443798928	0.0368278127702071	0.9631721872297928
ARL3	Bronchiolar_and_alveolar_epithelial_cells	diploid	human	NA19210	-9.89173765506264	-0.042548396859363	-19.50341476255017	-19.54596315940953	0.041655916445248	0.958344083554752
KIF20B	Bronchiolar_and_alveolar_epithelial_cells	diploid	human	NA19210	-9.070436931559664	0.5178238997670838	-18.3301447614393	-17.812320861672216	0.4041843070553411	0.595815692944659
EXOC6	Bronchiolar_and_alveolar_epithelial_cells	diploid	human	NA19210	-8.49557659320081	0.4098669302976319	-17.409676349244513	-16.99980941894688	0.3362614322463493	0.6637385677536507
PLCE1	Bronchiolar_and_alveolar_epithelial_cells	diploid	human	NA19210	-9.230140939252184	0.4540047116595929	-18.57135620387168	-18.117351492212087	0.364920259040675	0.635079740959325
ANXA7	Bronchiolar_and_alveolar_epithelial_cells	diploid	human	NA19210	-10.011930029885605	-0.4441388888800191	-19.661122040865152	-20.10526092974517	0.3586236653998634	0.6413763346001367
FAM149B1	Bronchiolar_and_alveolar_epithelial_cells	diploid	human	NA19210	-9.942127015609517	-0.1312674317763012	-19.5699668040108	-19.70123423578709	0.1230167901501608	0.8769832098498391
ASCC1	Bronchiolar_and_alveolar_epithelial_cells	diploid	human	NA19210	-10.114039601552232	-0.1878224675000517	-19.792295412149752	-19.980117879649804	0.171238173668026	0.8287618263319739
TET1	Bronchiolar_and_alveolar_epithelial_cells	diploid	human	NA19210	-7.992773605354445	-0.2147093087406553	-16.53757970785314	-16.752289016593796	0.1932240711954683	0.8067759288045316
DNA2	Bronchiolar_and_alveolar_epithelial_cells	diploid	human	NA19210	-9.588404499080044	0.3737436360296797	-19.08951728698474	-18.71577365095506	0.3118466930687072	0.6881533069312928
USP6NL	Bronchiolar_and_alveolar_epithelial_cells	diploid	human	NA19210	-8.895798415764716	-0.2127003475150105	-18.05915622242099	-18.271856569936	0.1916016605022897	0.8083983394977102
FAM171A1	Bronchiolar_and_alveolar_epithelial_cells	diploid	human	NA19210	-8.979772320394314	-0.2219447262682337	-18.190400968089723	-18.41234569435796	0.19904036486083	0.8009596351391699
MINDY3	Bronchiolar_and_alveolar_epithelial_cells	diploid	human	NA19210	-9.423889678614897	-0.2597728622982451	-18.855519116600217	-19.115291978898465	0.2287732594199262	0.7712267405800738
RSU1	Bronchiolar_and_alveolar_epithelial_cells	diploid	human	NA19210	-9.50121527609292	0.2832477171645316	-18.966337148690062	-18.68308943152553	0.2466668488080424	0.7533331511919577
PARD3	Bronchiolar_and_alveolar_epithelial_cells	diploid	human	NA19210	-7.360901832809053	-0.498395293184494	-15.352955106266087	-15.851350399450585	0.3924952550523338	0.607504744947666
ZEB1	Bronchiolar_and_alveolar_epithelial_cells	diploid	human	NA19210	-10.428485362956822	0.2667068235891179	-20.18004516348539	-19.91333833989627	0.2341024183426867	0.7658975816573133
POLR3A	Bronchiolar_and_alveolar_epithelial_cells	diploid	human	NA19210	-9.892190224690596	-0.0421070644896026	-19.50401529127534	-19.546122355764943	0.0412328748356953	0.9587671251643048
HERC4	Bronchiolar_and_alveolar_epithelial_cells	diploid	human	NA19210	-8.28412107140326	-0.3188833193426604	-17.05053158225429	-17.36941490159695	0.2730396334285936	0.7269603665714063
LRMDA	Bronchiolar_and_alveolar_epithelial_cells	diploid	human	NA19210	-7.874923538392974	0.7488980917560911	-16.324127158744368	-15.575229066988276	0.5271126557808571	0.4728873442191429
CAMK2G	Bronchiolar_and_alveolar_epithelial_cells	diploid	human	NA19210	-9.51084747613107	-0.0758477809594247	-18.98003781425633	-19.055885595215763	0.0730427036288602	0.9269572963711395
GLUD1	Bronchiolar_and_alveolar_epithelial_cells	diploid	human	NA19210	-9.6723740244004	0.2035011471352597	-19.206371376331425	-19.00287022919617	0.1841307315902682	0.8158692684097317
RPP30	Bronchiolar_and_alveolar_epithelial_cells	diploid	human	NA19210	-10.238074510278976	-0.0215552506394125	-19.94816610039989	-19.969721351039308	0.021324596466471	0.9786754035335292
FRA10AC1	Bronchiolar_and_alveolar_epithelial_cells	diploid	human	NA19210	-9.872661857609714	-0.1760515807799585	-19.478056426608948	-19.654108007388903	0.1614252721170092	0.8385747278829909
ADD3	Bronchiolar_and_alveolar_epithelial_cells	diploid	human	NA19210	-7.363709526546659	-0.0383422115869311	-15.358437347045244	-15.396779558632174	0.0376164542674274	0.9623835457325725
DNAJB12	Bronchiolar_and_alveolar_epithelial_cells	diploid	human	NA19210	-10.217593836225658	-0.1964360639468765	-19.9226909652719	-20.119127029218777	0.1783461370790677	0.8216538629209321
EIF4EBP2	Bronchiolar_and_alveolar_epithelial_cells	diploid	human	NA19210	-9.332678177878345	-0.0425590188483084	-18.722899706795307	-18.76545872564361	0.0416660959114462	0.9583339040885538
TCF7L2	Bronchiolar_and_alveolar_epithelial_cells	diploid	human	NA19210	-7.850065281852524	-0.1988635337806421	-16.278664665918424	-16.477528199699066	0.1803382581599582	0.8196617418400419
MKI67	Bronchiolar_and_alveolar_epithelial_cells	diploid	human	NA19210	-7.851382040997631	1.6649991780126836	-16.28107667913984	-14.616077501127156	0.8108091865056327	0.1891908134943672
MTG1	Bronchiolar_and_alveolar_epithelial_cells	diploid	human	NA19210	-10.358690438009456	-0.509535946027686	-20.096091140017567	-20.605627086045253	0.3992256941618394	0.6007743058381606
PPRC1	Bronchiolar_and_alveolar_epithelial_cells	diploid	human	NA19210	-10.515328413344536	-0.324041507211426	-20.28282364874618	-20.606865155957607	0.2767797770978653	0.7232202229021347
CNNM2	Bronchiolar_and_alveolar_epithelial_cells	diploid	human	NA19210	-8.89513508162254	0.5211095302183395	-18.058112539498698	-17.537003009280358	0.4061387247340751	0.5938612752659249
PDCD11	Bronchiolar_and_alveolar_epithelial_cells	diploid	human	NA19210	-9.586187282479012	-0.2847769267947093	-19.08640812175764	-19.371185048552345	0.2478179727383538	0.7521820272616462
MPP7	Bronchiolar_and_alveolar_epithelial_cells	diploid	human	NA19210	-9.193550547267762	0.1194109847855564	-18.516648404791272	-18.39723742000572	0.1125569997677928	0.8874430002322071
ITGB1	Bronchiolar_and_alveolar_epithelial_cells	diploid	human	NA19210	-8.130441545638526	-0.4099368519733169	-16.782576786413674	-17.19251363838699	0.3363078403367388	0.6636921596632612
PCDH15	Bronchiolar_and_alveolar_epithelial_cells	diploid	human	NA19210	-9.558719813970574	1.8886639374302057	-19.04779012692778	-17.159126189497574	0.8487262148780591	0.1512737851219407
ARID5B	Bronchiolar_and_alveolar_epithelial_cells	diploid	human	NA19210	-8.192447127594798	1.0439747439929743	-16.891392319360136	-15.847417575367162	0.6479474215679013	0.3520525784320986
PDCD4	Bronchiolar_and_alveolar_epithelial_cells	diploid	human	NA19210	-8.838971356447061	-0.1489753448995579	-17.969350445395598	-18.11832579029516	0.1384096427661112	0.8615903572338888
DOCK1	Bronchiolar_and_alveolar_epithelial_cells	diploid	human	NA19210	-7.731057840394466	-0.2326126720444605	-16.05889842138399	-16.29151109342845	0.2075395438233009	0.792460456176699
PIP4K2A	Bronchiolar_and_alveolar_epithelial_cells	diploid	human	NA19210	-10.044716878583577	0.0927546853283303	-19.70352219222152	-19.61076750689319	0.0885829431497765	0.9114170568502236
ANK3	Bronchiolar_and_alveolar_epithelial_cells	diploid	human	NA19210	-7.515168711677579	0.0514590846851135	-15.651283819927077	-15.599824735241963	0.0501574877273556	0.9498425122726444
IPMK	Bronchiolar_and_alveolar_epithelial_cells	diploid	human	NA19210	-10.27730485150921	0.0461638897241982	-19.99667355980108	-19.95050967007688	0.0451145465476292	0.9548854534523707
DLG5	Bronchiolar_and_alveolar_epithelial_cells	diploid	human	NA19210	-9.006284338834615	-0.2013419013196938	-18.23147497883545	-18.432816880155148	0.1823671659857753	0.8176328340142247
DIP2C	Bronchiolar_and_alveolar_epithelial_cells	diploid	human	NA19210	-7.976451967469179	-0.1017392237716378	-16.50822253208276	-16.609961755854396	0.0967349289829504	0.9032650710170496
UPF2	Bronchiolar_and_alveolar_epithelial_cells	diploid	human	NA19210	-8.654183885518002	-0.1765208879076248	-17.67180318913633	-17.848324077043955	0.1618187288806321	0.8381812711193679
CDC123	Bronchiolar_and_alveolar_epithelial_cells	diploid	human	NA19210	-9.970688263430354	-0.7739610065271733	-19.60741038883827	-20.381371395365445	0.5388173020269476	0.4611826979730525
CCDC3	Bronchiolar_and_alveolar_epithelial_cells	diploid	human	NA19210	-11.176224715353287	1.806299278022621	-21.003881189951645	-19.197581911929024	0.8357391027030758	0.1642608972969242
FRMD4A	Bronchiolar_and_alveolar_epithelial_cells	diploid	human	NA19210	-8.018456018896716	0.6960526823893449	-16.583640390271317	-15.887587707881972	0.501450642472002	0.4985493575279981
VTI1A	Bronchiolar_and_alveolar_epithelial_cells	diploid	human	NA19210	-8.025797477535168	-0.2441020860692404	-16.596777107620277	-16.840879193689517	0.2165923448275729	0.7834076551724272
FHIP2A	Bronchiolar_and_alveolar_epithelial_cells	diploid	human	NA19210	-9.772171958818252	-0.2593987913212139	-19.34298475626641	-19.602383547587625	0.2284847119143058	0.7715152880856941
KIN	Bronchiolar_and_alveolar_epithelial_cells	diploid	human	NA19210	-10.495351913457933	0.0377730519977567	-20.259346705187205	-20.22157365318945	0.0370685485358003	0.9629314514641996
CACUL1	Bronchiolar_and_alveolar_epithelial_cells	diploid	human	NA19210	-8.777678409692372	-0.4140402873000397	-17.871591765566162	-18.2856320528662	0.3390256781413207	0.6609743218586793
TIAL1	Bronchiolar_and_alveolar_epithelial_cells	diploid	human	NA19210	-8.755359349492322	-0.692871981479545	-17.835763393240725	-18.52863537472027	0.4998623815244294	0.5001376184755706
BAG3	Bronchiolar_and_alveolar_epithelial_cells	diploid	human	NA19210	-10.798356111195847	-0.1504891606094603	-20.604840641471803	-20.755329802081263	0.1397129450557604	0.8602870549442394
SUV39H2	Bronchiolar_and_alveolar_epithelial_cells	diploid	human	NA19210	-10.008085653934412	-0.1533305505080235	-19.65613305594978	-19.809463606457804	0.1421538865280783	0.8578461134719216
DCLRE1C	Bronchiolar_and_alveolar_epithelial_cells	diploid	human	NA19210	-10.756003551781642	-0.2981536791584567	-20.557914199076897	-20.85606787823536	0.2578127277323176	0.7421872722676823
NMT2	Bronchiolar_and_alveolar_epithelial_cells	diploid	human	NA19210	-9.742709312725331	-0.5460025714926041	-19.30290960464273	-19.84891217613533	0.4207392581858465	0.5792607418141535
PANK1	Bronchiolar_and_alveolar_epithelial_cells	diploid	human	NA19210	-9.902015244316214	0.1059669278303161	-19.51703992849848	-19.411073000668164	0.1005456055076104	0.8994543944923896
BUB3	Bronchiolar_and_alveolar_epithelial_cells	diploid	human	NA19210	-10.408459648356777	-0.3779338751327153	-20.156080138724363	-20.53401401385708	0.3147241870600962	0.6852758129399038
MMS19	Bronchiolar_and_alveolar_epithelial_cells	diploid	human	NA19210	-10.09747883476515	-0.4430942979671926	-19.771196096238818	-20.21429039420601	0.3579533394617997	0.6420466605382003
MCU	Bronchiolar_and_alveolar_epithelial_cells	diploid	human	NA19210	-8.741140585053627	-0.0154814624167336	-17.812874029697312	-17.828355492114046	0.0153622406129956	0.9846377593870044
ADK	Bronchiolar_and_alveolar_epithelial_cells	diploid	human	NA19210	-8.118271733463889	0.2082455730923165	-16.761107972773495	-16.552862399681178	0.1879923949931351	0.812007605006865
KCNMA1	Bronchiolar_and_alveolar_epithelial_cells	diploid	human	NA19210	-8.08745824480388	1.996209908163856	-16.70658598947459	-14.710376081310734	0.8641508103501792	0.1358491896498207
PCGF6	Bronchiolar_and_alveolar_epithelial_cells	diploid	human	NA19210	-10.100549619401662	-0.1781185224829897	-19.775113565257865	-19.95323208774085	0.1631567671271081	0.8368432328728921
SFXN2	Bronchiolar_and_alveolar_epithelial_cells	diploid	human	NA19210	-10.626842442050387	-0.5890502214036637	-20.41206480104423	-21.00111502244789	0.4451459769723052	0.5548540230276948
HK1	Bronchiolar_and_alveolar_epithelial_cells	diploid	human	NA19210	-9.964013919574525	0.153506448751429	-19.59867843804648	-19.44517198929505	0.1423047668823666	0.8576952331176334
KAT6B	Bronchiolar_and_alveolar_epithelial_cells	diploid	human	NA19210	-8.27389347674929	-0.0840201794421914	-17.032880236554757	-17.11690041599695	0.0805872973275572	0.9194127026724428
SAMD8	Bronchiolar_and_alveolar_epithelial_cells	diploid	human	NA19210	-9.750729031062932	-0.0440287403408774	-19.313839307711905	-19.35786804805278	0.0430735453146734	0.9569264546853266
ARHGAP12	Bronchiolar_and_alveolar_epithelial_cells	diploid	human	NA19210	-8.445982225232305	-0.5655685364067082	-17.326435919210503	-17.89200445561721	0.4319628948388574	0.5680371051611425
HECTD2	Bronchiolar_and_alveolar_epithelial_cells	diploid	human	NA19210	-9.338208084383105	-0.1098072973983228	-18.73099865538238	-18.840805952780705	0.1039932185007769	0.896006781499223
MARCHF8	Bronchiolar_and_alveolar_epithelial_cells	diploid	human	NA19210	-10.031359818196607	-0.360782440200726	-19.68628085425732	-20.047063294458045	0.3028693504261286	0.6971306495738713
SLC16A9	Bronchiolar_and_alveolar_epithelial_cells	diploid	human	NA19210	-10.868494901042014	0.3993809097817334	-20.68157840374024	-20.282197493958503	0.3292648368965525	0.6707351631034474
REEP3	Bronchiolar_and_alveolar_epithelial_cells	diploid	human	NA19210	-9.106393362779125	0.0577354194557457	-18.385002357025776	-18.32726693757003	0.0561003481145103	0.9438996518854896
NUDT5	Bronchiolar_and_alveolar_epithelial_cells	diploid	human	NA19210	-10.36549473959528	-0.4000617806586461	-20.10432881353053	-20.50439059418918	0.3297213654990794	0.6702786345009205
BEND7	Bronchiolar_and_alveolar_epithelial_cells	diploid	human	NA19210	-10.2654189645949	0.5083521621406106	-19.98201711231437	-19.47366495017376	0.3985140861068452	0.6014859138931548
ATP5F1C	Bronchiolar_and_alveolar_epithelial_cells	diploid	human	NA19210	-10.469146694185618	-0.2520929854855253	-20.228399939329165	-20.48049292481469	0.2228275310503536	0.7771724689496466
PRPF18	Bronchiolar_and_alveolar_epithelial_cells	diploid	human	NA19210	-9.753997672569946	-0.1826367452075779	-19.31828942514681	-19.500926170354383	0.1669292822891446	0.8330707177108553
TAF3	Bronchiolar_and_alveolar_epithelial_cells	diploid	human	NA19210	-9.125577686977284	-0.0297004491910043	-18.41414046202594	-18.443840911216945	0.0292637251631111	0.970736274836889
VDAC2	Bronchiolar_and_alveolar_epithelial_cells	diploid	human	NA19210	-10.482768816259796	-0.4769590717876965	-20.24450803153553	-20.721467103323235	0.3793320683975272	0.6206679316024728
PDZD8	Bronchiolar_and_alveolar_epithelial_cells	diploid	human	NA19210	-8.259258655605155	0.3041112939476029	-17.007577661440013	-16.70346636749241	0.2622212484284885	0.7377787515715116
ZNF503	Bronchiolar_and_alveolar_epithelial_cells	diploid	human	NA19210	-9.920281532254856	0.0916371393270658	-19.541191364848903	-19.44955422552184	0.0875638233118251	0.9124361766881748
FAM204A	Bronchiolar_and_alveolar_epithelial_cells	diploid	human	NA19210	-9.78741120382238	0.0549607392987283	-19.363628966945093	-19.308668227646365	0.0534776916463973	0.9465223083536024
PRDX3	Bronchiolar_and_alveolar_epithelial_cells	diploid	human	NA19210	-10.517383314546462	-0.2919180637555882	-20.2852330278515	-20.57715109160709	0.2531702741105586	0.7468297258894414
GHITM	Bronchiolar_and_alveolar_epithelial_cells	diploid	human	NA19210	-10.0185432992654	-0.1559135849538684	-19.66969576596213	-19.825609350916004	0.1443668732475154	0.8556331267524846
STOX1	Bronchiolar_and_alveolar_epithelial_cells	diploid	human	NA19210	-10.08749482499746	0.1317632622993194	-19.75844315240333	-19.62667989010401	0.1234515174093503	0.8765484825906497
DDX21	Bronchiolar_and_alveolar_epithelial_cells	diploid	human	NA19210	-9.190510089579684	-0.0156747373738567	-18.51208759072126	-18.52776232809512	0.015552528044233	0.9844474719557672
BMS1	Bronchiolar_and_alveolar_epithelial_cells	diploid	human	NA19210	-9.253716410037446	-0.4919894058548664	-18.606429451904887	-19.09841885775976	0.3885911568478819	0.6114088431521181
JCAD	Bronchiolar_and_alveolar_epithelial_cells	diploid	human	NA19210	-9.581344246594115	0.3152701793069	-19.07961258630032	-18.76434240699342	0.2704082729494278	0.7295917270505722
CCDC186	Bronchiolar_and_alveolar_epithelial_cells	diploid	human	NA19210	-9.308122875743496	-0.1430255492043813	-18.686845332662067	-18.829870881866448	0.133268075698476	0.866731924301524
TRUB1	Bronchiolar_and_alveolar_epithelial_cells	diploid	human	NA19210	-10.29785157413614	-0.4578378970294921	-20.021927248333963	-20.47976514536345	0.367349977656464	0.6326500223435361
HSPA12A	Bronchiolar_and_alveolar_epithelial_cells	diploid	human	NA19210	-8.846812223444736	0.5945585319298131	-17.981789138023558	-17.387230606093745	0.448193883114586	0.5518061168854141
PTER	Bronchiolar_and_alveolar_epithelial_cells	diploid	human	NA19210	-10.252222624079252	-0.1666811140014452	-19.965703817429	-20.132384931430444	0.1535305044259086	0.8464694955740913
CACNB2	Bronchiolar_and_alveolar_epithelial_cells	diploid	human	NA19210	-9.305652547393953	0.7204143400979142	-18.68320991128581	-17.962795571187897	0.5134493832409349	0.4865506167590652
ARL5B	Bronchiolar_and_alveolar_epithelial_cells	diploid	human	NA19210	-8.73380964284588	-0.3622373686253902	-17.80105314458043	-18.16329051320582	0.3038828881326993	0.6961171118673006
R3HCC1L	Bronchiolar_and_alveolar_epithelial_cells	diploid	human	NA19210	-9.289486399618964	-0.2988458171490791	-18.65938198728089	-18.95822780442997	0.2583262460063571	0.7416737539936429
HIF1AN	Bronchiolar_and_alveolar_epithelial_cells	diploid	human	NA19210	-9.942138022317096	0.0368249420048556	-19.56998127258325	-19.5331563305784	0.0361551506717893	0.9638448493282108
BTRC	Bronchiolar_and_alveolar_epithelial_cells	diploid	human	NA19210	-9.042429406931667	-0.0537991114529212	-18.287193024910795	-18.34099213636372	0.0523775461202068	0.9476224538797932
NOLC1	Bronchiolar_and_alveolar_epithelial_cells	diploid	human	NA19210	-9.11155662761507	-0.1506055391172651	-18.39285353272296	-18.54345907184022	0.1398130581538792	0.8601869418461208
SGPL1	Bronchiolar_and_alveolar_epithelial_cells	diploid	human	NA19210	-9.36974528483939	-0.1110331091478862	-18.77704260922168	-18.888075718369564	0.1050908812398389	0.8949091187601611
WBP1L	Bronchiolar_and_alveolar_epithelial_cells	diploid	human	NA19210	-10.17515632590882	-0.0830661619316863	-19.86957436308069	-19.952640525012384	0.0797097429752764	0.9202902570247236
ANAPC16	Bronchiolar_and_alveolar_epithelial_cells	diploid	human	NA19210	-10.148731525231344	-0.628789645781545	-19.83627492789107	-20.465064573672613	0.4667631839904681	0.533236816009532
USP54	Bronchiolar_and_alveolar_epithelial_cells	diploid	human	NA19210	-8.836767729977492	-0.1998907582964086	-17.96585189170302	-18.16574264999943	0.1811798024943274	0.8188201975056725
HNRNPF	Bronchiolar_and_alveolar_epithelial_cells	diploid	human	NA19210	-9.065465199774955	-0.2624263049362589	-18.322534383428824	-18.584960688365083	0.2308169527263829	0.7691830472736172
MGMT	Bronchiolar_and_alveolar_epithelial_cells	diploid	human	NA19210	-9.286867566257012	0.1776664536773359	-18.655515901771665	-18.47784944809433	0.1627783708821788	0.8372216291178212
PFKFB3	Bronchiolar_and_alveolar_epithelial_cells	diploid	human	NA19210	-9.348536646042009	0.3753219147452675	-18.7461053267024	-18.37078341195713	0.31293193415437	0.68706806584563
KIF5B	Bronchiolar_and_alveolar_epithelial_cells	diploid	human	NA19210	-7.277401602177607	-0.1580374377017435	-15.18902319907972	-15.347060636781464	0.1461821836066268	0.8538178163933732
TRIM8	Bronchiolar_and_alveolar_epithelial_cells	diploid	human	NA19210	-11.52144899427332	-0.3136399477619384	-21.337578627623152	-21.65121857538509	0.2692178994724843	0.7307821005275157
PTEN	Bronchiolar_and_alveolar_epithelial_cells	diploid	human	NA19210	-8.164229380002382	0.364973196564325	-16.8419900142354	-16.477016817671075	0.3057847420173775	0.6942152579826225
JMJD1C	Bronchiolar_and_alveolar_epithelial_cells	diploid	human	NA19210	-6.981449904945007	-0.8273978221619063	-14.594108539183882	-15.421506361345788	0.5628145582912041	0.437185441708796
NOC3L	Bronchiolar_and_alveolar_epithelial_cells	diploid	human	NA19210	-10.015273464258572	-0.2105052216089583	-19.66545796403134	-19.8759631856403	0.1898251752738197	0.8101748247261803
NET1	Bronchiolar_and_alveolar_epithelial_cells	diploid	human	NA19210	-9.834476222252444	0.2184242624251844	-19.427024107598704	-19.20859984517352	0.1962156461829788	0.8037843538170212
CTBP2	Bronchiolar_and_alveolar_epithelial_cells	diploid	human	NA19210	-7.649188790604215	0.1377775298280354	-15.90568045063345	-15.767902920805415	0.1287074932202183	0.8712925067797818
PPP2R2D	Bronchiolar_and_alveolar_epithelial_cells	diploid	human	NA19210	-9.53708882829631	-0.5153979342289574	-19.017246622668445	-19.5326445568974	0.4027371240188553	0.5972628759811447
BNIP3	Bronchiolar_and_alveolar_epithelial_cells	diploid	human	NA19210	-9.822642726036086	0.1978922726551494	-19.41113630635755	-19.2132440337024	0.1795417658356538	0.8204582341643463
SEC24C	Bronchiolar_and_alveolar_epithelial_cells	diploid	human	NA19210	-9.771982025052743	-0.1874592286612255	-19.34272709551633	-19.53018632417756	0.1709370805035106	0.8290629194964894
CASC2	Bronchiolar_and_alveolar_epithelial_cells	diploid	human	NA19210	-10.15883165146603	0.6939542763169763	-19.84902307665403	-19.15506880033705	0.5004033850714285	0.4995966149285715
ZNF518A	Bronchiolar_and_alveolar_epithelial_cells	diploid	human	NA19210	-8.371745664836482	-0.4782109589183144	-17.200698615153044	-17.67890957407136	0.3801085884343522	0.6198914115656478
PCGF5	Bronchiolar_and_alveolar_epithelial_cells	diploid	human	NA19210	-10.12743874453608	0.521373525397248	-19.80931700505962	-19.28794347966237	0.4062954805553848	0.5937045194446152
PPA1	Bronchiolar_and_alveolar_epithelial_cells	diploid	human	NA19210	-10.943559175867692	0.0619537736741869	-20.762357197587555	-20.700403423913368	0.0600736648721393	0.9399263351278606
DHTKD1	Bronchiolar_and_alveolar_epithelial_cells	diploid	human	NA19210	-9.938375912520076	-0.290890507169692	-19.565034146847843	-19.85592465401753	0.2524024698935966	0.7475975301064034
RTKN2	Bronchiolar_and_alveolar_epithelial_cells	diploid	human	NA19210	-9.705764554065706	0.6294924275990504	-19.252353874358104	-18.622861446759053	0.4671378014765865	0.5328621985234134
CHST15	Bronchiolar_and_alveolar_epithelial_cells	diploid	human	NA19210	-10.388405538215626	0.1043970445667632	-20.131981737194685	-20.02758469262792	0.0991324581594113	0.9008675418405888
CAMK1D	Bronchiolar_and_alveolar_epithelial_cells	diploid	human	NA19210	-9.848347434022887	1.0055037531381217	-19.44560367896665	-18.44009992582853	0.6341397148921925	0.3658602851078077
CTNNA3	Bronchiolar_and_alveolar_epithelial_cells	diploid	human	NA19210	-8.504747980812668	1.0708059264573144	-17.4250031865709	-16.354197260113587	0.657267810855475	0.3427321891445249
ZNF438	Bronchiolar_and_alveolar_epithelial_cells	diploid	human	NA19210	-10.078507618621742	0.4587802219673875	-19.74694237809116	-19.28816215612377	0.3679458587485779	0.6320541412514221
RNLS	Bronchiolar_and_alveolar_epithelial_cells	diploid	human	NA19210	-9.683721881295789	1.0747540631982844	-19.22202957840767	-18.147275515209387	0.6586182966981066	0.3413817033018935
AP3M1	Bronchiolar_and_alveolar_epithelial_cells	diploid	human	NA19210	-9.8938162092825	-0.2236442926430051	-19.50617244289653	-19.729816735539536	0.2004004927830237	0.7995995072169763
PRKG1	Bronchiolar_and_alveolar_epithelial_cells	diploid	human	NA19210	-8.190730808769905	1.9471936786363528	-16.88839309386511	-14.941199415228755	0.857326100887037	0.142673899112963
NRG3	Bronchiolar_and_alveolar_epithelial_cells	diploid	human	NA19210	-9.646167119567332	2.327657604995341	-19.170088390283222	-16.842430785287885	0.9024760807081248	0.0975239192918751
SHTN1	Bronchiolar_and_alveolar_epithelial_cells	diploid	human	NA19210	-7.696174718750554	0.3014918760321717	-15.993817324943317	-15.692325448911149	0.2602861642583668	0.7397138357416331
ZNF33A	Bronchiolar_and_alveolar_epithelial_cells	diploid	human	NA19210	-8.34548118645398	-0.4086668706222305	-17.155887042779046	-17.564553913401276	0.3354644282256362	0.6645355717743638
FAM53B	Bronchiolar_and_alveolar_epithelial_cells	diploid	human	NA19210	-10.083801268088742	-0.0957830793492675	-19.753718988683858	-19.849502068033125	0.0913388979505244	0.9086611020494756
ACADSB	Bronchiolar_and_alveolar_epithelial_cells	diploid	human	NA19210	-10.160061063149431	0.0421384908501882	-19.85057308956412	-19.80843459871393	0.0412630049236464	0.9587369950763536
LCOR	Bronchiolar_and_alveolar_epithelial_cells	diploid	human	NA19210	-8.35466305968317	-0.3166945247507016	-17.171572243489408	-17.48826676824011	0.2714467238697052	0.7285532761302947
ZNF33B	Bronchiolar_and_alveolar_epithelial_cells	diploid	human	NA19210	-9.120000723843791	-0.2397949380572157	-18.40567927771401	-18.64547421577124	0.2132108149558692	0.7867891850441308
NHLRC2	Bronchiolar_and_alveolar_epithelial_cells	diploid	human	NA19210	-8.726832082794374	-0.2888270624088456	-17.789789729444525	-18.07861679185337	0.2508582510296296	0.7491417489703703
FUT11	Bronchiolar_and_alveolar_epithelial_cells	diploid	human	NA19210	-10.091126763906304	-0.0020047862176042	-19.763085214829736	-19.76509000104734	0.002002777975971	0.9979972220240292
SVIL	Bronchiolar_and_alveolar_epithelial_cells	diploid	human	NA19210	-7.552471145636972	0.3461554058973241	-15.722537370606714	-15.37638196470939	0.2925974559633031	0.707402544036697
PSAP	Bronchiolar_and_alveolar_epithelial_cells	diploid	human	NA19210	-8.515344929765305	-0.0644478239267912	-17.44268645678329	-17.50713428071008	0.0624149675088472	0.9375850324911528
MCMBP	Bronchiolar_and_alveolar_epithelial_cells	diploid	human	NA19210	-9.486143681658112	-0.0825991860309755	-18.944853545150064	-19.02745273118104	0.079279889245732	0.920720110754268
ENTPD7	Bronchiolar_and_alveolar_epithelial_cells	diploid	human	NA19210	-10.34757328864087	-0.3333767435335346	-20.08260745039121	-20.41598419392475	0.2834997935187309	0.7165002064812691
MARCHF5	Bronchiolar_and_alveolar_epithelial_cells	diploid	human	NA19210	-9.36214346248524	-0.3302545084153507	-18.76596653574361	-19.096221044158963	0.2812592154262281	0.718740784573772
OGA	Bronchiolar_and_alveolar_epithelial_cells	diploid	human	NA19210	-7.935521003705685	-0.7572823536687673	-16.434311606822614	-17.19159396049138	0.5310608924760141	0.4689391075239859
LDB1	Bronchiolar_and_alveolar_epithelial_cells	diploid	human	NA19210	-10.26664137208507	0.007454676382757	-19.98352607086365	-19.976071394480893	0.007426959199746	0.992573040800254
INPP5F	Bronchiolar_and_alveolar_epithelial_cells	diploid	human	NA19210	-9.63850587700654	-0.0922218451126005	-19.15944945151636	-19.251671296628963	0.0880971740814303	0.9119028259185696
GRK5	Bronchiolar_and_alveolar_epithelial_cells	diploid	human	NA19210	-9.784548160379725	0.3018139428536165	-19.35975485791589	-19.05794091506228	0.2605243631821789	0.7394756368178212
SFMBT2	Bronchiolar_and_alveolar_epithelial_cells	diploid	human	NA19210	-10.25070990125073	0.7471782748274659	-19.96383104032797	-19.216652765500505	0.5262986763737848	0.4737013236262152
KIFBP	Bronchiolar_and_alveolar_epithelial_cells	diploid	human	NA19210	-10.593481817499024	-0.0861075568395506	-20.373723334373967	-20.45983089121352	0.0825044570079568	0.9174955429920432
SGMS1	Bronchiolar_and_alveolar_epithelial_cells	diploid	human	NA19210	-8.963296157067141	0.5101519321137573	-18.164787519055164	-17.654635586941406	0.399595648819946	0.6004043511800541
FANK1	Bronchiolar_and_alveolar_epithelial_cells	diploid	human	NA19210	-10.624956512161006	0.2232270715876331	-20.409904636599475	-20.18667756501184	0.2000668134285619	0.7999331865714381
EEF1AKMT2	Bronchiolar_and_alveolar_epithelial_cells	diploid	human	NA19210	-9.808754574466278	-0.135819931720949	-19.392445723517987	-19.528265655238936	0.1270001820889366	0.8729998179110635
ADD3-AS1	Bronchiolar_and_alveolar_epithelial_cells	diploid	human	NA19210	-10.695382503441955	0.4298374202480273	-20.48997440871043	-20.060136988462403	0.3493851370717561	0.6506148629282439
RUFY2	Bronchiolar_and_alveolar_epithelial_cells	diploid	human	NA19210	-9.401861220992936	-0.2772757226621039	-18.823678710189714	-19.10095443285181	0.2421544868813196	0.7578455131186804
CHUK	Bronchiolar_and_alveolar_epithelial_cells	diploid	human	NA19210	-10.049146337989908	-0.5636756964661628	-19.709230010458352	-20.272905706924515	0.4308866732822508	0.5691133267177492
ARHGAP19	Bronchiolar_and_alveolar_epithelial_cells	diploid	human	NA19210	-10.184541248379627	-0.0060222779000937	-19.881359292819248	-19.88738157071934	0.0060041803322932	0.9939958196677068
DNAJC9	Bronchiolar_and_alveolar_epithelial_cells	diploid	human	NA19210	-9.502964223743854	0.2210237823407297	-18.96882652489529	-18.747802742554565	0.1983023861823404	0.8016976138176595
ZSWIM8	Bronchiolar_and_alveolar_epithelial_cells	diploid	human	NA19210	-10.62880065700764	-0.1073494253561726	-20.4143068306976	-20.521656256053767	0.1017882398152684	0.8982117601847315
CCDC7	Bronchiolar_and_alveolar_epithelial_cells	diploid	human	NA19210	-10.29036119553906	0.3133146407837124	-20.01273302288043	-19.69941838209672	0.268980132284054	0.731019867715946
ERCC6	Bronchiolar_and_alveolar_epithelial_cells	diploid	human	NA19210	-9.756288275815514	-0.272914759135169	-19.32140641005512	-19.59432116919029	0.238842333398501	0.761157666601499
ENTPD1-AS1	Bronchiolar_and_alveolar_epithelial_cells	diploid	human	NA19210	-10.365784594129051	-0.000494566317549	-20.104679473589268	-20.105174039906817	0.0004944440397868	0.9995055559602132
ENSG00000240291	Bronchiolar_and_alveolar_epithelial_cells	diploid	human	NA19210	-10.268270989831306	0.1130445570811209	-19.985537121250164	-19.872492564169043	0.1068891351838127	0.8931108648161873
NSUN6	Bronchiolar_and_alveolar_epithelial_cells	diploid	human	NA19210	-9.687101321944766	-0.1913238903133063	-19.226686503735657	-19.418010394048963	0.1741349448636002	0.8258650551364
ENSG00000249456	Bronchiolar_and_alveolar_epithelial_cells	diploid	human	NA19210	-9.803776133221314	-0.4289520917590472	-19.38573415497148	-19.81468624673052	0.3488088741448985	0.6511911258551014
WAC-AS1	Bronchiolar_and_alveolar_epithelial_cells	diploid	human	NA19210	-10.45307162599408	-0.2426110412368167	-20.20933221597557	-20.451943257212392	0.2154233776169596	0.7845766223830404
TIMM23	Bronchiolar_and_alveolar_epithelial_cells	diploid	human	NA19210	-9.949084346556564	-0.5204131042086466	-19.579106400606445	-20.09951950481509	0.4057250002483058	0.5942749997516942
NCOA4	Bronchiolar_and_alveolar_epithelial_cells	diploid	human	NA19210	-9.969430854074044	-0.0264140880064297	-19.605766180051493	-19.63218026805792	0.0260682873435583	0.9739317126564416
CCNY-AS1	Bronchiolar_and_alveolar_epithelial_cells	diploid	human	NA19210	-10.769606721711154	-0.5655175907693284	-20.573034811437164	-21.138552402206493	0.431933955089309	0.568066044910691
ZNF195	Bronchiolar_and_alveolar_epithelial_cells	diploid	human	NA19210	-9.06213252481773	-0.6141686149670811	-18.31742953608697	-18.931598151054047	0.4589094370445649	0.5410905629554351
SYT7	Bronchiolar_and_alveolar_epithelial_cells	diploid	human	NA19210	-10.208881230474654	-0.1230988693667178	-19.91182223135469	-20.03492110072141	0.1158237597057448	0.8841762402942552
PIK3C2A	Bronchiolar_and_alveolar_epithelial_cells	diploid	human	NA19210	-7.016418325872243	-0.1924413474830935	-14.66552974331043	-14.857971090793525	0.1750572982495576	0.8249427017504424
POLA2	Bronchiolar_and_alveolar_epithelial_cells	diploid	human	NA19210	-10.500735763360607	0.1740386490099972	-20.265683672243284	-20.091645023233287	0.1597355783571798	0.8402644216428201
CAPN1	Bronchiolar_and_alveolar_epithelial_cells	diploid	human	NA19210	-10.418246932503232	-0.5347545095286641	-20.167805096631103	-20.70255960615977	0.4141869159758301	0.5858130840241699
PHLDB1	Bronchiolar_and_alveolar_epithelial_cells	diploid	human	NA19210	-10.62747517407622	-0.1405295314682284	-20.41278934206092	-20.553318873529147	0.1311019952799337	0.8688980047200663
PRDM11	Bronchiolar_and_alveolar_epithelial_cells	diploid	human	NA19210	-10.612456201452195	0.0707075519505905	-20.395564407333104	-20.32485685538252	0.0682656638230323	0.9317343361769675
MRE11	Bronchiolar_and_alveolar_epithelial_cells	diploid	human	NA19210	-9.135338403127816	-0.3127330672630392	-18.42893058518447	-18.74166365244751	0.268554866836329	0.731445133163671
GRAMD1B	Bronchiolar_and_alveolar_epithelial_cells	diploid	human	NA19210	-9.840113582508918	1.6017442894933964	-19.43458071912552	-17.832836429632124	0.7984553410192332	0.2015446589807668
NUP160	Bronchiolar_and_alveolar_epithelial_cells	diploid	human	NA19210	-8.484273560537497	-0.422479928518424	-17.390758578033523	-17.81323850655195	0.3445805905665801	0.6554194094334198
GAB2	Bronchiolar_and_alveolar_epithelial_cells	diploid	human	NA19210	-9.316077433861045	0.6173823752122801	-18.69854128313897	-18.08115890792669	0.4606455811151685	0.5393544188848315
MED17	Bronchiolar_and_alveolar_epithelial_cells	diploid	human	NA19210	-9.394699005346125	-0.4593113558068715	-18.813300435589525	-19.2726117913964	0.3682814749549304	0.6317185250450695
USP28	Bronchiolar_and_alveolar_epithelial_cells	diploid	human	NA19210	-9.338985141377051	-0.2341269971162987	-18.73213610557648	-18.96626310269277	0.2087386783916064	0.7912613216083936
RSF1	Bronchiolar_and_alveolar_epithelial_cells	diploid	human	NA19210	-7.777096554236525	-0.7007777948080225	-16.144331687747318	-16.84510948255534	0.5038007875102505	0.4961992124897496
RCN1	Bronchiolar_and_alveolar_epithelial_cells	diploid	human	NA19210	-8.454677423096031	-0.0164675017963311	-17.341074134787487	-17.357541636583818	0.0163326537070016	0.9836673462929983
FHIP1B	Bronchiolar_and_alveolar_epithelial_cells	diploid	human	NA19210	-10.815172984999888	-0.359955501483526	-20.62335061128529	-20.98330611276881	0.3022926276767287	0.6977073723232712
TTC17	Bronchiolar_and_alveolar_epithelial_cells	diploid	human	NA19210	-7.448727165956105	-0.6807083715629644	-15.523517562279723	-16.20422593384269	0.4937417536273856	0.5062582463726144
FAM168A	Bronchiolar_and_alveolar_epithelial_cells	diploid	human	NA19210	-8.405223377081052	-0.0739841166891891	-17.257569836715273	-17.331553953404462	0.0713135556604152	0.9286864443395848
QSER1	Bronchiolar_and_alveolar_epithelial_cells	diploid	human	NA19210	-8.318025170615746	-0.5748378411360022	-17.108860113328234	-17.683697954464236	0.4372038762120505	0.5627961237879495
CDON	Bronchiolar_and_alveolar_epithelial_cells	diploid	human	NA19210	-8.401082148091458	0.2218334402243013	-17.250549829100205	-17.028716388875903	0.1989512242717261	0.8010487757282739
MPPED2	Bronchiolar_and_alveolar_epithelial_cells	diploid	human	NA19210	-10.000965132326431	2.240473071364168	-19.646882843972755	-17.406409772608587	0.8935918461799982	0.1064081538200017
NUCB2	Bronchiolar_and_alveolar_epithelial_cells	diploid	human	NA19210	-9.312810814628437	-0.5142267273400627	-18.693740117262763	-19.207966844602826	0.4020371958236722	0.5979628041763277
MARK2	Bronchiolar_and_alveolar_epithelial_cells	diploid	human	NA19210	-10.03903409360092	-0.0037886601447141	-19.696192227537708	-19.699980887682425	0.0037814922269934	0.9962185077730068
PICALM	Bronchiolar_and_alveolar_epithelial_cells	diploid	human	NA19210	-8.498685159801493	-0.3895532546158264	-17.414873585658906	-17.804426840274733	0.3226405858942754	0.6773594141057245
CLNS1A	Bronchiolar_and_alveolar_epithelial_cells	diploid	human	NA19210	-9.285771347047392	-0.2803565348659909	-18.653897090834743	-18.93425362570073	0.2444856737684382	0.7555143262315618
EED	Bronchiolar_and_alveolar_epithelial_cells	diploid	human	NA19210	-10.28089020828826	-0.2757738063723778	-20.001087791740023	-20.2768615981124	0.241015411176015	0.758984588823985
TSG101	Bronchiolar_and_alveolar_epithelial_cells	diploid	human	NA19210	-9.500194551590075	-0.0882547481515842	-18.964883944116327	-19.053138692267908	0.0844723819549427	0.9155276180450572
REXO2	Bronchiolar_and_alveolar_epithelial_cells	diploid	human	NA19210	-10.601496746912872	-0.3625362158716605	-20.382960038236146	-20.745496254107803	0.3040908897327619	0.6959091102672381
FAM76B	Bronchiolar_and_alveolar_epithelial_cells	diploid	human	NA19210	-9.998452929042903	-0.1669785334074198	-19.64361626847532	-19.810594801882736	0.1537822234455417	0.8462177765544583
POLD3	Bronchiolar_and_alveolar_epithelial_cells	diploid	human	NA19210	-9.830090089318489	0.1303841978456255	-19.42113926965718	-19.29075507181156	0.1222418666536023	0.8777581333463977
ACER3	Bronchiolar_and_alveolar_epithelial_cells	diploid	human	NA19210	-9.239333117960632	-0.129677421644363	-18.585047765854625	-18.71472518749899	0.1216212688084288	0.8783787311915713
GSTP1	Bronchiolar_and_alveolar_epithelial_cells	diploid	human	NA19210	-11.031752025975942	-0.5031449114645418	-20.855483519683297	-21.35862843114784	0.3953738292184658	0.604626170781534
APLP2	Bronchiolar_and_alveolar_epithelial_cells	diploid	human	NA19210	-7.898320285734653	-0.4582002483220968	-16.366777126812522	-16.82497737513462	0.3675791776818561	0.6324208223181439
CTTN	Bronchiolar_and_alveolar_epithelial_cells	diploid	human	NA19210	-8.98912742135824	-0.5182694112754582	-18.20491430056409	-18.72318371183955	0.4044496906832983	0.5955503093167017
ZW10	Bronchiolar_and_alveolar_epithelial_cells	diploid	human	NA19210	-10.15490650495863	-0.0205164616660305	-19.84407184362757	-19.8645883052936	0.0203074310301075	0.9796925689698924
ALG9	Bronchiolar_and_alveolar_epithelial_cells	diploid	human	NA19210	-10.409504537993756	-0.2814440821583766	-20.15733302388508	-20.438777106043453	0.2453068846944891	0.7546931153055109
NOX4	Bronchiolar_and_alveolar_epithelial_cells	diploid	human	NA19210	-9.907194671834109	0.6613172150010734	-19.523896478933032	-18.86257926393196	0.4838290216533865	0.5161709783466134
MTMR2	Bronchiolar_and_alveolar_epithelial_cells	diploid	human	NA19210	-8.96259799870133	-0.335542728752948	-18.163700696014885	-18.49924342476784	0.2850500428610132	0.7149499571389868
SF3B2	Bronchiolar_and_alveolar_epithelial_cells	diploid	human	NA19210	-8.660226207657592	-0.1587728787947923	-17.681666176752767	-17.84043905554756	0.146809885467616	0.853190114532384
AAMDC	Bronchiolar_and_alveolar_epithelial_cells	diploid	human	NA19210	-10.487731221699972	-0.0372785857262059	-20.25036464687941	-20.28764323260562	0.0365922936749567	0.9634077063250432
GANAB	Bronchiolar_and_alveolar_epithelial_cells	diploid	human	NA19210	-8.778026150441931	0.157417577553545	-17.872149012597912	-17.714731435044367	0.1456527719047659	0.8543472280952341
ARCN1	Bronchiolar_and_alveolar_epithelial_cells	diploid	human	NA19210	-8.696365013641552	-0.4281982936938497	-17.74046767106904	-18.16866596476289	0.3483178224805097	0.6516821775194903
CTSC	Bronchiolar_and_alveolar_epithelial_cells	diploid	human	NA19210	-10.81181850741252	0.5199757062767496	-20.61966399475359	-20.09968828847684	0.4054650087367066	0.5945349912632933
CCDC34	Bronchiolar_and_alveolar_epithelial_cells	diploid	human	NA19210	-10.562457338204284	-0.4832644072153122	-20.33781978926744	-20.821084196482754	0.3832332757598498	0.6167667242401502
ZBTB16	Bronchiolar_and_alveolar_epithelial_cells	diploid	human	NA19210	-8.856709575481167	0.2863749515229017	-17.997468512772265	-17.711093561249363	0.2490190183121656	0.7509809816878343
ELP4	Bronchiolar_and_alveolar_epithelial_cells	diploid	human	NA19210	-8.831660175328011	0.0577667980868775	-17.95773834324181	-17.899971545154933	0.0561299659288265	0.9438700340711736
MTCH2	Bronchiolar_and_alveolar_epithelial_cells	diploid	human	NA19210	-10.101876005648805	-0.0492134560124526	-19.77680494478065	-19.826018400793107	0.0480220973977788	0.9519779026022211
FNBP4	Bronchiolar_and_alveolar_epithelial_cells	diploid	human	NA19210	-8.334103232360814	-0.6108423203525213	-17.13642139519465	-17.74726371554717	0.4571066137204984	0.5428933862795016
SC5D	Bronchiolar_and_alveolar_epithelial_cells	diploid	human	NA19210	-9.906231050716	0.3110634129701921	-19.5226213351492	-19.211557922179004	0.2673325862206722	0.7326674137793278
JHY	Bronchiolar_and_alveolar_epithelial_cells	diploid	human	NA19210	-11.049585151011652	-0.0554346913249937	-20.874080404897693	-20.929515096222687	0.0539261915202393	0.9460738084797606
HSPA8	Bronchiolar_and_alveolar_epithelial_cells	diploid	human	NA19210	-8.131058741245235	0.1869435362773793	-16.783664607663443	-16.596721071386064	0.1705094288113141	0.8294905711886859
DTX4	Bronchiolar_and_alveolar_epithelial_cells	diploid	human	NA19210	-9.85311845837752	0.3053116748243738	-19.45198315191231	-19.14667147708793	0.2631063326078237	0.7368936673921762
OSBP	Bronchiolar_and_alveolar_epithelial_cells	diploid	human	NA19210	-9.504671071924284	-0.3000402013706811	-18.971255249116275	-19.27129545048696	0.2592115606275503	0.7407884393724496
KMT5B	Bronchiolar_and_alveolar_epithelial_cells	diploid	human	NA19210	-8.463238787369649	-0.282962235681083	-17.35546877398968	-17.638431009670764	0.2464517554413831	0.7535482445586168
FOXRED1	Bronchiolar_and_alveolar_epithelial_cells	diploid	human	NA19210	-10.821082914818604	-0.3678948471712609	-20.62983893384689	-20.99773378101815	0.3078100364052515	0.6921899635947484
PPP6R3	Bronchiolar_and_alveolar_epithelial_cells	diploid	human	NA19210	-7.78422986566319	-0.5903658446564073	-16.157521949492896	-16.747887794149303	0.4458754758488144	0.5541245241511856
CCND1	Bronchiolar_and_alveolar_epithelial_cells	diploid	human	NA19210	-8.319568611392635	0.3716054899291982	-17.11150867943279	-16.739903189503593	0.3103737466327713	0.6896262533672286
PRPF19	Bronchiolar_and_alveolar_epithelial_cells	diploid	human	NA19210	-10.187643661454434	-0.7128204193382609	-19.885250295548868	-20.59807071488713	0.5097404917211179	0.4902595082788821
CHORDC1	Bronchiolar_and_alveolar_epithelial_cells	diploid	human	NA19210	-9.445169411533469	-0.2246083433544755	-18.886163334674208	-19.110771678028684	0.2011709758048214	0.7988290241951784
PANX1	Bronchiolar_and_alveolar_epithelial_cells	diploid	human	NA19210	-10.35450550603306	-0.378157344058156	-20.09101893682232	-20.469176280880472	0.3148773078001436	0.6851226921998564
ARHGEF17	Bronchiolar_and_alveolar_epithelial_cells	diploid	human	NA19210	-9.804128743216175	-0.0182123533470637	-19.38620971955535	-19.404422072902413	0.0180475106810862	0.9819524893189135
CEP164	Bronchiolar_and_alveolar_epithelial_cells	diploid	human	NA19210	-10.444610031338106	-0.2253790098592709	-20.199269672764235	-20.424648682623506	0.2017863694147477	0.7982136305852524
RNF141	Bronchiolar_and_alveolar_epithelial_cells	diploid	human	NA19210	-10.78148333146748	-0.998147446074416	-20.58619884284345	-21.58434628891787	0.6314384106626344	0.3685615893373656
CEP126	Bronchiolar_and_alveolar_epithelial_cells	diploid	human	NA19210	-10.758764088009888	0.4384253070166402	-20.56098637630879	-20.12256106929215	0.3549486203692284	0.6450513796307716
EIF4G2	Bronchiolar_and_alveolar_epithelial_cells	diploid	human	NA19210	-7.561703339054607	-0.2942860411475472	-15.740119193316072	-16.03440523446362	0.2549366578133815	0.7450633421866185
GALNT18	Bronchiolar_and_alveolar_epithelial_cells	diploid	human	NA19210	-10.689292610189252	1.0825539675871063	-20.483099047013752	-19.40054507942665	0.6612706837141321	0.3387293162858679
BIRC2	Bronchiolar_and_alveolar_epithelial_cells	diploid	human	NA19210	-9.670905882293436	-0.3684751135842177	-19.204343251538816	-19.57281836512304	0.3082115744817149	0.6917884255182851
UBE4A	Bronchiolar_and_alveolar_epithelial_cells	diploid	human	NA19210	-9.504150790012805	-0.3957601185968933	-18.97051500110297	-19.366275119699864	0.3268318429071019	0.6731681570928981
DDX6	Bronchiolar_and_alveolar_epithelial_cells	diploid	human	NA19210	-8.558877035711605	-0.3945509431935505	-17.51503767132494	-17.90958861451849	0.3260173722095012	0.6739826277904988
CBL	Bronchiolar_and_alveolar_epithelial_cells	diploid	human	NA19210	-9.412437887809732	-0.0147670495129368	-18.83898143007707	-18.853748479590006	0.0146585513597119	0.985341448640288
NECTIN1	Bronchiolar_and_alveolar_epithelial_cells	diploid	human	NA19210	-10.658965270402328	0.1290621405390624	-20.44872353942551	-20.31966139888645	0.1210806526734373	0.8789193473265626
HIPK3	Bronchiolar_and_alveolar_epithelial_cells	diploid	human	NA19210	-9.469661709668864	-0.1675828283224447	-18.92129522526952	-19.08887805359197	0.1542934340683706	0.8457065659316294
KIAA1549L	Bronchiolar_and_alveolar_epithelial_cells	diploid	human	NA19210	-9.800938962341032	1.0401284449363644	-19.381906547620467	-18.341778102684103	0.6465907145898109	0.353409285410189
PDHX	Bronchiolar_and_alveolar_epithelial_cells	diploid	human	NA19210	-9.243237473364925	-0.2233883582932563	-18.59085690000056	-18.81424525829381	0.2001958216130105	0.7998041783869894
MDK	Bronchiolar_and_alveolar_epithelial_cells	diploid	human	NA19210	-9.678428564533023	-0.3762852009412079	-19.214729622969564	-19.59101482391077	0.313593458668001	0.6864065413319991
AMBRA1	Bronchiolar_and_alveolar_epithelial_cells	diploid	human	NA19210	-8.913875478521431	-0.0237959403349173	-18.087556588489424	-18.11135252882434	0.023515049379312	0.976484950620688
MADD	Bronchiolar_and_alveolar_epithelial_cells	diploid	human	NA19210	-10.221955252548591	0.0638604199494743	-19.92812465973415	-19.864264239784674	0.0618640645462339	0.9381359354537662
NAA40	Bronchiolar_and_alveolar_epithelial_cells	diploid	human	NA19210	-10.617177564336464	0.1063980454171904	-20.400985248573505	-20.294587203156315	0.1009332925403136	0.8990667074596863
CARS1	Bronchiolar_and_alveolar_epithelial_cells	diploid	human	NA19210	-9.991096811934687	0.1130682010551709	-19.63404225668825	-19.52097405563308	0.1069102516242849	0.8930897483757151
CD81	Bronchiolar_and_alveolar_epithelial_cells	diploid	human	NA19210	-10.097847788001005	-0.1824082623447545	-19.771666901451816	-19.95407516379657	0.1667389181599852	0.8332610818400148
SLC35F2	Bronchiolar_and_alveolar_epithelial_cells	diploid	human	NA19210	-10.572097776465254	-0.2622795691147636	-20.349001824560663	-20.611281393675423	0.2307040777388614	0.7692959222611385
SOX6	Bronchiolar_and_alveolar_epithelial_cells	diploid	human	NA19210	-7.698130261939064	1.5336305511078816	-15.997473725384758	-14.463843174276876	0.7842490511486759	0.2157509488513239
C11orf58	Bronchiolar_and_alveolar_epithelial_cells	diploid	human	NA19210	-9.139552908994569	-0.4473895873880345	-18.43530941715293	-18.882699004540964	0.3607052014378054	0.6392947985621946
NUP98	Bronchiolar_and_alveolar_epithelial_cells	diploid	human	NA19210	-8.665654520207891	-0.4607973656334643	-17.690519205846414	-18.15131657147988	0.3692195177477667	0.6307804822522333
CHKA	Bronchiolar_and_alveolar_epithelial_cells	diploid	human	NA19210	-8.561569452460521	-0.1928982115454793	-17.519497130331764	-17.712395341877244	0.1754340988436358	0.8245659011563642
EXPH5	Bronchiolar_and_alveolar_epithelial_cells	diploid	human	NA19210	-8.772687639392808	0.3542508835393861	-17.86359086930981	-17.509339985770424	0.2983010994335695	0.7016989005664304
HPS5	Bronchiolar_and_alveolar_epithelial_cells	diploid	human	NA19210	-10.212865353522131	0.0883810100654116	-19.916794643961715	-19.828413633896304	0.0845879709267629	0.9154120290732372
GTF2H1	Bronchiolar_and_alveolar_epithelial_cells	diploid	human	NA19210	-10.02431634191766	-0.1604740689843637	-19.67717134253053	-19.8376454115149	0.1482600902334907	0.8517399097665094
CTSD	Bronchiolar_and_alveolar_epithelial_cells	diploid	human	NA19210	-10.639320267903384	0.2949761171094813	-20.42633487360981	-20.13135875650033	0.2554506307553602	0.7445493692446398
KMT2A	Bronchiolar_and_alveolar_epithelial_cells	diploid	human	NA19210	-8.266045694355446	-0.2541233438015987	-17.01931856011944	-17.27344190392104	0.2244038688289313	0.7755961311710687
SPCS2	Bronchiolar_and_alveolar_epithelial_cells	diploid	human	NA19210	-10.478837416074906	-0.0297746361527089	-20.23986388149555	-20.269638517648257	0.0293357384667005	0.9706642615332994
SNX19	Bronchiolar_and_alveolar_epithelial_cells	diploid	human	NA19210	-9.87353436135391	0.0268417630897026	-19.479218250071984	-19.45237648698228	0.0264847246136014	0.9735152753863986
MSANTD2	Bronchiolar_and_alveolar_epithelial_cells	diploid	human	NA19210	-9.226910952270597	-0.2816630126697567	-18.566540242637643	-18.8482032553074	0.2454720919590428	0.7545279080409573
TRIM6	Bronchiolar_and_alveolar_epithelial_cells	diploid	human	NA19210	-11.32245630483324	-0.1530175710190562	-21.14882864210108	-21.30184621312013	0.1418853562698319	0.8581146437301682
KIF18A	Bronchiolar_and_alveolar_epithelial_cells	diploid	human	NA19210	-9.759414100020548	0.3856347579093793	-19.325657845152666	-18.940023087243283	0.3199811481649158	0.6800188518350843
CRY2	Bronchiolar_and_alveolar_epithelial_cells	diploid	human	NA19210	-10.41991737129986	-0.4353061444154277	-20.16980387989816	-20.605110024313586	0.3529334590559428	0.647066540944057
MYRF	Bronchiolar_and_alveolar_epithelial_cells	diploid	human	NA19210	-10.27336687748812	-0.0590948912572671	-19.99182152764457	-20.05091641890184	0.0573826812293628	0.9426173187706371
AHNAK	Bronchiolar_and_alveolar_epithelial_cells	diploid	human	NA19210	-6.841606524402128	0.8259336032684157	-14.305462532611816	-13.4795289293434	0.5621739542296611	0.4378260457703388
COPB1	Bronchiolar_and_alveolar_epithelial_cells	diploid	human	NA19210	-8.929326800649415	0.0054204441301628	-18.111767662896607	-18.106347218766444	0.0054057800301541	0.994594219969846
PSMA1	Bronchiolar_and_alveolar_epithelial_cells	diploid	human	NA19210	-9.138647033271925	-0.0327724100843944	-18.433938706770665	-18.46671111685506	0.0322412133320654	0.9677587866679346
SERGEF	Bronchiolar_and_alveolar_epithelial_cells	diploid	human	NA19210	-9.458945279520815	0.2314750626316843	-18.905941773454487	-18.6744667108228	0.2066375203711964	0.7933624796288037
STK33	Bronchiolar_and_alveolar_epithelial_cells	diploid	human	NA19210	-8.687906196694016	0.275158514043877	-17.726733274214915	-17.451574760171038	0.2405482700816331	0.7594517299183668
PPFIA1	Bronchiolar_and_alveolar_epithelial_cells	diploid	human	NA19210	-8.535251529401448	-0.52264011374697	-17.4758297749288	-17.99846988867577	0.4070469837598225	0.5929530162401775
TRIM5	Bronchiolar_and_alveolar_epithelial_cells	diploid	human	NA19210	-10.043223249523969	0.0154931504256587	-19.701596402107064	-19.68610325168141	0.0153737490006601	0.98462625099934
MACROD1	Bronchiolar_and_alveolar_epithelial_cells	diploid	human	NA19210	-10.2151872215446	-0.1043085259973148	-19.919690656946457	-20.02399918294377	0.0990527111238504	0.9009472888761496
RTN3	Bronchiolar_and_alveolar_epithelial_cells	diploid	human	NA19210	-8.975363323589047	-0.4645265133638325	-18.18355342655884	-18.64807993992267	0.3715674108105528	0.6284325891894472
SWAP70	Bronchiolar_and_alveolar_epithelial_cells	diploid	human	NA19210	-9.875248497177298	-0.427476452978361	-19.481500240077853	-19.90897669305621	0.3478472419295502	0.6521527580704497
SBF2	Bronchiolar_and_alveolar_epithelial_cells	diploid	human	NA19210	-7.674151606611049	-0.4642462071001105	-15.952574041471554	-16.416820248571664	0.3713912325286916	0.6286087674713084
RRAS2	Bronchiolar_and_alveolar_epithelial_cells	diploid	human	NA19210	-8.741891010907713	-0.0324575557747905	-17.814083314908846	-17.846540870683636	0.031936462333861	0.9680635376661392
DPF2	Bronchiolar_and_alveolar_epithelial_cells	diploid	human	NA19210	-10.050023178931308	-0.2555334107271995	-19.71035933565647	-19.96589274638367	0.2254967405888795	0.7745032594111205
LDHA	Bronchiolar_and_alveolar_epithelial_cells	diploid	human	NA19210	-8.068267074092764	0.4976125471332723	-16.67251008824354	-16.17489754111027	0.3920195469570997	0.6079804530429004
LRP4	Bronchiolar_and_alveolar_epithelial_cells	diploid	human	NA19210	-10.040500084235315	0.3393636040335899	-19.69808390632438	-19.35872030229079	0.287776565310965	0.7122234346890349
DDB2	Bronchiolar_and_alveolar_epithelial_cells	diploid	human	NA19210	-10.362852961373193	0.7496647884328844	-20.10113188679293	-19.351467098360047	0.5274750779844646	0.4725249220155353
FADS2	Bronchiolar_and_alveolar_epithelial_cells	diploid	human	NA19210	-9.256234234821578	0.0376701177489486	-18.610167097578262	-18.57249697982932	0.0369694248086645	0.9630305751913356
ARHGAP32	Bronchiolar_and_alveolar_epithelial_cells	diploid	human	NA19210	-8.270154923159366	-0.1697953936680889	-17.026421578224568	-17.196216971892657	0.1561625465794387	0.8438374534205613
STT3A	Bronchiolar_and_alveolar_epithelial_cells	diploid	human	NA19210	-9.532575025836852	-0.4365463878590602	-19.01085842461892	-19.447404812477977	0.3537354816365129	0.6462645183634871
PHF21A	Bronchiolar_and_alveolar_epithelial_cells	diploid	human	NA19210	-8.452273177426076	0.0795306311725776	-17.337028499076705	-17.257497867904128	0.0764502698758344	0.9235497301241656
NAT10	Bronchiolar_and_alveolar_epithelial_cells	diploid	human	NA19210	-9.696067450862987	-0.342813526238615	-19.239028289837474	-19.58184181607609	0.2902294471945578	0.7097705528054422
CAPRIN1	Bronchiolar_and_alveolar_epithelial_cells	diploid	human	NA19210	-7.886969726541315	-0.3685442825132909	-16.346103082812935	-16.714647365326226	0.3082594230914156	0.6917405769085844
FCHSD2	Bronchiolar_and_alveolar_epithelial_cells	diploid	human	NA19210	-8.433869837960238	0.0168694922161023	-17.306013757669785	-17.289144265453682	0.0167279990886013	0.9832720009113988
ARRB1	Bronchiolar_and_alveolar_epithelial_cells	diploid	human	NA19210	-10.592259673242165	0.2988051796398956	-20.37231349368006	-20.073508314040165	0.2582961056199571	0.7417038943800429
THAP12	Bronchiolar_and_alveolar_epithelial_cells	diploid	human	NA19210	-10.295089039383129	-0.1638405582795954	-20.01853793108424	-20.18237848936383	0.1511226424428551	0.8488773575571449
NUMA1	Bronchiolar_and_alveolar_epithelial_cells	diploid	human	NA19210	-8.493294967613501	-0.2192733062656237	-17.405860161023522	-17.625133467289146	0.1968978047054036	0.8031021952945963
CCDC90B	Bronchiolar_and_alveolar_epithelial_cells	diploid	human	NA19210	-10.239760655484302	-0.2315436935691757	-19.950258810527703	-20.18180250409688	0.2066919677135364	0.7933080322864634
SYTL2	Bronchiolar_and_alveolar_epithelial_cells	diploid	human	NA19210	-11.341722273984573	0.122327056899632	-21.167531132849483	-21.04520407594985	0.1151410780431647	0.8848589219568354
CREBZF	Bronchiolar_and_alveolar_epithelial_cells	diploid	human	NA19210	-9.991650293586073	-0.1186107921802843	-19.63476308057162	-19.753373872751904	0.1118465902470907	0.8881534097529094
PRCP	Bronchiolar_and_alveolar_epithelial_cells	diploid	human	NA19210	-9.579292439514704	-0.282426996065606	-19.076731831196128	-19.359158827261734	0.2460483186106666	0.7539516813893333
NARS2	Bronchiolar_and_alveolar_epithelial_cells	diploid	human	NA19210	-9.091870767544236	-0.2044104822846257	-18.36288418346984	-18.567294665754467	0.1848722929783038	0.8151277070216962
RNF121	Bronchiolar_and_alveolar_epithelial_cells	diploid	human	NA19210	-9.402311099876464	-0.4216695224178651	-18.82433017528592	-19.245999697703784	0.3440492193946127	0.6559507806053873
SORL1	Bronchiolar_and_alveolar_epithelial_cells	diploid	human	NA19210	-8.665578679883591	0.3999600326777681	-17.690395568141813	-17.290435535464045	0.3296531625316949	0.6703468374683051
DCUN1D5	Bronchiolar_and_alveolar_epithelial_cells	diploid	human	NA19210	-10.352811107890828	-0.2847850617409869	-20.0889640677828	-20.373749129523784	0.2478240916738479	0.7521759083261521
YAP1	Bronchiolar_and_alveolar_epithelial_cells	diploid	human	NA19210	-7.47790875283044	-0.2365263577359222	-15.579767845818736	-15.816294203554657	0.2106349238484547	0.7893650761515452
RDX	Bronchiolar_and_alveolar_epithelial_cells	diploid	human	NA19210	-8.184170964995019	-0.2169584818406811	-16.876923212393905	-17.093881694234586	0.1950366107905307	0.8049633892094693
PPP2R1B	Bronchiolar_and_alveolar_epithelial_cells	diploid	human	NA19210	-9.950941051438942	-0.1737127642986138	-19.58154346359957	-19.755256227898183	0.1594617044054039	0.840538295594596
FDX1	Bronchiolar_and_alveolar_epithelial_cells	diploid	human	NA19210	-10.479112281914803	-0.1273504945043946	-20.240188703891025	-20.36753919839542	0.1195749656237639	0.8804250343762361
FXYD6	Bronchiolar_and_alveolar_epithelial_cells	diploid	human	NA19210	-9.570191160638135	0.0190693834872312	-19.06394100333346	-19.04487161984623	0.018888713041268	0.981111286958732
ALKBH8	Bronchiolar_and_alveolar_epithelial_cells	diploid	human	NA19210	-10.495201690473593	0.2014347647305854	-20.25916978502555	-20.057735020294963	0.1824430906342333	0.8175569093657667
PGGHG	Bronchiolar_and_alveolar_epithelial_cells	diploid	human	NA19210	-10.423811692226211	0.0777102022866776	-20.174460995706564	-20.096750793419886	0.0747674820364798	0.92523251796352
SCYL1	Bronchiolar_and_alveolar_epithelial_cells	diploid	human	NA19210	-10.541513915650208	-0.5472822416319901	-20.313448106341568	-20.86073034797356	0.421480046776455	0.578519953223545
BTBD10	Bronchiolar_and_alveolar_epithelial_cells	diploid	human	NA19210	-9.690894809928798	-0.1819781564527111	-19.23191062826303	-19.41388878471574	0.1663804505750913	0.8336195494249087
GAS2	Bronchiolar_and_alveolar_epithelial_cells	diploid	human	NA19210	-10.13967997327352	0.8271681320276799	-19.8248288284828	-18.99766069645512	0.562714129575115	0.437285870424885
LIN7C	Bronchiolar_and_alveolar_epithelial_cells	diploid	human	NA19210	-10.034237456486997	-0.6835652672440028	-19.689999048490712	-20.373564315734715	0.4951860165883082	0.5048139834116918
LRRC4C	Bronchiolar_and_alveolar_epithelial_cells	diploid	human	NA19210	-9.6294551902172	1.288893617570185	-19.146862328566545	-17.85796871099636	0.7244244936132287	0.2755755063867712
IMMP1L	Bronchiolar_and_alveolar_epithelial_cells	diploid	human	NA19210	-9.027372321385185	-0.231900800089182	-18.264021616776606	-18.49592241686579	0.2069752126069302	0.7930247873930698
HSD17B12	Bronchiolar_and_alveolar_epithelial_cells	diploid	human	NA19210	-9.765148372031852	-0.16775247322796	-19.33345074863108	-19.50120322185904	0.1544368917100687	0.8455631082899313
APIP	Bronchiolar_and_alveolar_epithelial_cells	diploid	human	NA19210	-10.27196340280732	-0.0601499669647688	-19.99009136006948	-20.05024132703425	0.0583766893947244	0.9416233106052756
DGKZ	Bronchiolar_and_alveolar_epithelial_cells	diploid	human	NA19210	-11.179919618385457	-0.2893806275815719	-21.00760877397569	-21.296989401557266	0.2512728350510704	0.7487271649489297
EIF3M	Bronchiolar_and_alveolar_epithelial_cells	diploid	human	NA19210	-9.993510172584044	-0.0869196170727306	-19.63718472902185	-19.724104346094578	0.083249216216945	0.916750783783055
TNKS1BP1	Bronchiolar_and_alveolar_epithelial_cells	diploid	human	NA19210	-9.77505861882945	0.1005916867471511	-19.34689964936624	-19.24630796261909	0.0956978039151364	0.9043021960848636
SSRP1	Bronchiolar_and_alveolar_epithelial_cells	diploid	human	NA19210	-9.07286922692045	-0.1962500680295029	-18.33386572142784	-18.53011578945734	0.1781932986018445	0.8218067013981556
PTPRJ	Bronchiolar_and_alveolar_epithelial_cells	diploid	human	NA19210	-9.00188250180034	-0.0099264732078231	-18.224667424102343	-18.23459389731017	0.0098773683861972	0.9901226316138028
CSTPP1	Bronchiolar_and_alveolar_epithelial_cells	diploid	human	NA19210	-8.357813731522382	-0.1890040000341316	-17.176949664855556	-17.365953664889688	0.1722168044729244	0.8277831955270756
CELF1	Bronchiolar_and_alveolar_epithelial_cells	diploid	human	NA19210	-8.567761054329539	-0.4114199263858999	-17.529745499331906	-17.941165425717806	0.337291415658589	0.662708584341411
SESN3	Bronchiolar_and_alveolar_epithelial_cells	diploid	human	NA19210	-8.197119043040383	0.9852823396194615	-16.89955268748599	-15.914270347866529	0.6266661948694878	0.3733338051305122
CCDC82	Bronchiolar_and_alveolar_epithelial_cells	diploid	human	NA19210	-9.720078549413737	-0.3585630795959318	-19.271981406799547	-19.63054448639548	0.3013204479752975	0.6986795520247024
TENM4	Bronchiolar_and_alveolar_epithelial_cells	diploid	human	NA19210	-8.116407898999302	1.0852415186406148	-16.757816740485584	-15.67257522184497	0.6621798138309536	0.3378201861690464
SERPINH1	Bronchiolar_and_alveolar_epithelial_cells	diploid	human	NA19210	-9.779103918074265	-0.2927230076564839	-19.35238242319835	-19.64510543085484	0.2537711882598851	0.746228811740115
INTS4	Bronchiolar_and_alveolar_epithelial_cells	diploid	human	NA19210	-9.773591455060837	-0.2088948709777618	-19.344910136970626	-19.553805007948387	0.1885194586848443	0.8114805413151557
PAK1	Bronchiolar_and_alveolar_epithelial_cells	diploid	human	NA19210	-7.94879423391596	-0.221713959500633	-16.458325086919302	-16.680039046419935	0.1988555086663375	0.8011444913336625
ZC3H12C	Bronchiolar_and_alveolar_epithelial_cells	diploid	human	NA19210	-9.30615554841514	0.0778511454830095	-18.68395026750793	-18.60609912202493	0.0748978780754787	0.9251021219245212
TTC12	Bronchiolar_and_alveolar_epithelial_cells	diploid	human	NA19210	-10.1052666264365	-0.1051471836924946	-19.78112661446849	-19.88627379816099	0.0998079807500077	0.9001920192499923
NCAM1	Bronchiolar_and_alveolar_epithelial_cells	diploid	human	NA19210	-10.38901331223723	1.0216747814591292	-20.13271354192884	-19.111038760469707	0.6400084721140817	0.3599915278859182
NPAT	Bronchiolar_and_alveolar_epithelial_cells	diploid	human	NA19210	-9.678445627135744	-0.3555821590294848	-19.21475316495186	-19.570335323981343	0.2992346324486371	0.7007653675513629
ATM	Bronchiolar_and_alveolar_epithelial_cells	diploid	human	NA19210	-8.206816083391473	-0.1541501070094391	-16.91647313901272	-17.07062324602216	0.1428566518703	0.8571433481297
AASDHPPT	Bronchiolar_and_alveolar_epithelial_cells	diploid	human	NA19210	-10.135934534846236	-0.3285269219909565	-19.820086623951003	-20.14861354594196	0.2800164554255776	0.7199835445744225
LAMTOR1	Bronchiolar_and_alveolar_epithelial_cells	diploid	human	NA19210	-10.380429142856684	0.0263621943357854	-20.122369101821523	-20.096006907485737	0.0260177451406329	0.9739822548593672
ST14	Bronchiolar_and_alveolar_epithelial_cells	diploid	human	NA19210	-10.215783533547894	0.4536711025481709	-19.920434208106112	-19.46676310555794	0.3647083553080688	0.6352916446919313
HYOU1	Bronchiolar_and_alveolar_epithelial_cells	diploid	human	NA19210	-9.367854464275482	0.1475257784750462	-18.77428896472472	-18.62676318624968	0.1371598046697627	0.8628401953302373
MTA2	Bronchiolar_and_alveolar_epithelial_cells	diploid	human	NA19210	-10.028784963891304	-0.0089471837583766	-19.68295215083792	-19.69189933459629	0.0089072768167072	0.9910927231832928
FADS1	Bronchiolar_and_alveolar_epithelial_cells	diploid	human	NA19210	-8.794264648100887	-0.1265725642593694	-17.898137547298045	-18.02471011155741	0.1188897898861348	0.8811102101138651
INCENP	Bronchiolar_and_alveolar_epithelial_cells	diploid	human	NA19210	-10.89595811197578	0.623027254445141	-20.7112940045046	-20.08826675005946	0.4636815946468244	0.5363184053531757
CPSF7	Bronchiolar_and_alveolar_epithelial_cells	diploid	human	NA19210	-9.61175702038764	-0.0817648159006836	-19.122190290490654	-19.203955106391337	0.0785113473073275	0.9214886526926724
CHEK1	Bronchiolar_and_alveolar_epithelial_cells	diploid	human	NA19210	-9.89669349591276	0.3528649492380218	-19.509988062187315	-19.157123112949293	0.2973279166301057	0.7026720833698943
TMEM25	Bronchiolar_and_alveolar_epithelial_cells	diploid	human	NA19210	-11.215476550153578	-0.0126966789725459	-21.0433076103341	-21.05600428930665	0.0126164161934335	0.9873835838065664
CNTN5	Bronchiolar_and_alveolar_epithelial_cells	diploid	human	NA19210	-8.327644937960178	2.5021484215637617	-17.12535816191635	-14.623209740352587	0.9180911652523108	0.0819088347476892
DLG2	Bronchiolar_and_alveolar_epithelial_cells	diploid	human	NA19210	-8.006247335423657	1.1163065330124446	-16.56176480372884	-15.445458270716394	0.6725128734790645	0.3274871265209354
PRSS23	Bronchiolar_and_alveolar_epithelial_cells	diploid	human	NA19210	-9.537501746059268	0.7025991935448452	-19.017830756541017	-18.31523156299617	0.5047037415597805	0.4952962584402195
DIXDC1	Bronchiolar_and_alveolar_epithelial_cells	diploid	human	NA19210	-9.51431680951327	-0.1266632841303625	-18.98496690985514	-19.1116301939855	0.1189697204650264	0.8810302795349736
DLAT	Bronchiolar_and_alveolar_epithelial_cells	diploid	human	NA19210	-9.973718634108224	-0.246421734790939	-19.611371343675867	-19.85779307846681	0.2184074693539216	0.7815925306460784
NKAPD1	Bronchiolar_and_alveolar_epithelial_cells	diploid	human	NA19210	-9.943079551180787	-0.3251522136923448	-19.571218823211783	-19.896371036904128	0.2775826165445494	0.7224173834554506
PTS	Bronchiolar_and_alveolar_epithelial_cells	diploid	human	NA19210	-10.0920829327199	-0.2162809938815399	-19.76430677308857	-19.98058776697011	0.1944910730100194	0.8055089269899806
UEVLD	Bronchiolar_and_alveolar_epithelial_cells	diploid	human	NA19210	-10.31115961659138	-0.4103633904982046	-20.038228261718988	-20.4485916522172	0.33659087024563	0.6634091297543699
EXT2	Bronchiolar_and_alveolar_epithelial_cells	diploid	human	NA19210	-9.153717167683366	-0.2306653801725921	-18.456715426717498	-18.68738080689009	0.2059948885589944	0.7940051114410055
NCAPD3	Bronchiolar_and_alveolar_epithelial_cells	diploid	human	NA19210	-9.624897901997436	-0.0565795565088863	-19.140516671272817	-19.197096227781703	0.055008698704329	0.9449913012956712
PDE3B	Bronchiolar_and_alveolar_epithelial_cells	diploid	human	NA19210	-8.525133693805632	0.260344107949134	-17.458996421110932	-17.198652313161798	0.2292136935313196	0.7707863064686805
GUCY1A2	Bronchiolar_and_alveolar_epithelial_cells	diploid	human	NA19210	-8.008593986937216	1.8132458716267423	-16.56597240877054	-14.7527265371438	0.836876202344524	0.1631237976554761
CWF19L2	Bronchiolar_and_alveolar_epithelial_cells	diploid	human	NA19210	-8.783090652886195	-0.3374639051968416	-17.88026137862836	-18.217725283825203	0.2864222693106014	0.7135777306893984
TMEM123	Bronchiolar_and_alveolar_epithelial_cells	diploid	human	NA19210	-8.223921566985924	-0.3513156840480747	-16.946263953241278	-17.297579637289353	0.2962384475110162	0.7037615524889838
TBCEL	Bronchiolar_and_alveolar_epithelial_cells	diploid	human	NA19210	-9.705454300747387	-0.230476585347052	-19.251927889979434	-19.482404475326486	0.2058449703510564	0.7941550296489436
TBRG1	Bronchiolar_and_alveolar_epithelial_cells	diploid	human	NA19210	-9.953324038773218	-0.4951363228569967	-19.58467006200332	-20.07980638486032	0.3905121854874639	0.6094878145125361
ZDHHC5	Bronchiolar_and_alveolar_epithelial_cells	diploid	human	NA19210	-10.111246126204271	-0.0202159482056812	-19.78874112878692	-19.808957076992595	0.0200129759844915	0.9799870240155084
TSPAN18	Bronchiolar_and_alveolar_epithelial_cells	diploid	human	NA19210	-9.26272000476067	0.5886543272982473	-18.61978783376233	-18.031133506464087	0.4449262700477534	0.5550737299522466
EMSY	Bronchiolar_and_alveolar_epithelial_cells	diploid	human	NA19210	-8.389718058000252	-0.2690125202915254	-17.231264192969686	-17.50027671326121	0.2358663115882365	0.7641336884117635
ALG8	Bronchiolar_and_alveolar_epithelial_cells	diploid	human	NA19210	-9.917753517587755	-0.2636982902233668	-19.537853778496167	-19.80155206871953	0.2317947202608174	0.7682052797391825
SIK3	Bronchiolar_and_alveolar_epithelial_cells	diploid	human	NA19210	-7.9647123809011475	-0.1516351775833939	-16.487066198680477	-16.63870137626387	0.1406982839078155	0.8593017160921845
PCSK7	Bronchiolar_and_alveolar_epithelial_cells	diploid	human	NA19210	-10.682143465752796	-0.3964028180218832	-20.475016108592047	-20.87141892661393	0.327264348694089	0.672735651305911
VPS11	Bronchiolar_and_alveolar_epithelial_cells	diploid	human	NA19210	-10.770550649093751	-0.3938178830560339	-20.574082336474536	-20.96790021953057	0.3255231212759939	0.6744768787240061
SHANK2	Bronchiolar_and_alveolar_epithelial_cells	diploid	human	NA19210	-7.934425360262558	0.5161853022600855	-16.432327458849734	-15.916142156589649	0.403207204626076	0.5967927953739239
CLPB	Bronchiolar_and_alveolar_epithelial_cells	diploid	human	NA19210	-10.389450536086455	-0.0577346577395801	-20.133239935179446	-20.190974592919027	0.0560996291306129	0.943900370869387
NXF1	Bronchiolar_and_alveolar_epithelial_cells	diploid	human	NA19210	-9.83818545841002	-0.3724989985328975	-19.431997045499248	-19.804496044032145	0.3109896584212742	0.6890103415787258
STX5	Bronchiolar_and_alveolar_epithelial_cells	diploid	human	NA19210	-10.15608999298039	-0.1642943119776277	-19.845565112715008	-20.009859424692635	0.1515077363075326	0.8484922636924673
LRP5	Bronchiolar_and_alveolar_epithelial_cells	diploid	human	NA19210	-9.418917127002464	-0.339185279995597	-18.84834217152612	-19.18752745152171	0.2876495474273038	0.7123504525726961
TPCN2	Bronchiolar_and_alveolar_epithelial_cells	diploid	human	NA19210	-10.418844436545712	0.1292774136335807	-20.16852012642639	-20.03924271279281	0.1212698399969674	0.8787301600030326
FAT3	Bronchiolar_and_alveolar_epithelial_cells	diploid	human	NA19210	-8.686755655261582	2.8355855008955224	-17.724863797942362	-14.88927829704684	0.9413158438528642	0.0586841561471358
PGM2L1	Bronchiolar_and_alveolar_epithelial_cells	diploid	human	NA19210	-10.125904297630145	0.6016615157425882	-19.80736997275699	-19.205708457014403	0.4520994659642513	0.5479005340357488
INPPL1	Bronchiolar_and_alveolar_epithelial_cells	diploid	human	NA19210	-9.850307341814185	-0.1415949986353695	-19.448225008978973	-19.589820007614343	0.1320272845553518	0.8679727154446482
PCF11	Bronchiolar_and_alveolar_epithelial_cells	diploid	human	NA19210	-8.867749131566443	-0.4516828681941618	-18.01492878339448	-18.46661165158864	0.3634439901246413	0.6365560098753587
PKNOX2	Bronchiolar_and_alveolar_epithelial_cells	diploid	human	NA19210	-8.5850249377443	0.5790416692314118	-17.558270686732822	-16.97922901750141	0.4395648084157544	0.5604351915842455
ARHGAP42	Bronchiolar_and_alveolar_epithelial_cells	diploid	human	NA19210	-8.67306997191033	0.1874131383437998	-17.70260128015885	-17.51518814181505	0.1708988678497752	0.8291011321502247
CEP295	Bronchiolar_and_alveolar_epithelial_cells	diploid	human	NA19210	-9.151748735773882	-0.1654771303141373	-18.45374356468715	-18.61922069500129	0.1525107552039032	0.8474892447960969
TAF1D	Bronchiolar_and_alveolar_epithelial_cells	diploid	human	NA19210	-8.865764924318052	-0.496639610586577	-18.01179276359589	-18.508432374182465	0.3914277327024837	0.6085722672975162
ABTB2	Bronchiolar_and_alveolar_epithelial_cells	diploid	human	NA19210	-10.223745834692291	0.8811839806875347	-19.93035410410312	-19.049170123415585	0.5857078926665997	0.4142921073334004
AMOTL1	Bronchiolar_and_alveolar_epithelial_cells	diploid	human	NA19210	-8.95802406543036	0.1759454399126738	-18.15657747264984	-17.980632032737166	0.1613362603442988	0.8386637396557012
CEP57	Bronchiolar_and_alveolar_epithelial_cells	diploid	human	NA19210	-8.587347745995446	-0.2756641829796499	-17.562103046449295	-17.837767229428945	0.240932204149725	0.7590677958502751
JAM3	Bronchiolar_and_alveolar_epithelial_cells	diploid	human	NA19210	-9.77056597424592	0.0655269783334161	-19.340805825084864	-19.27527884675145	0.0634262207808933	0.9365737792191068
API5	Bronchiolar_and_alveolar_epithelial_cells	diploid	human	NA19210	-8.873101618713399	-0.8336366943004059	-18.023383479868546	-18.85702017416895	0.5655336116301894	0.4344663883698106
ZNF202	Bronchiolar_and_alveolar_epithelial_cells	diploid	human	NA19210	-10.531360704239132	-0.0159159203995144	-20.30159385647833	-20.317509776877845	0.0157899314341356	0.9842100685658643
CUL5	Bronchiolar_and_alveolar_epithelial_cells	diploid	human	NA19210	-8.384132041617233	-0.3528438022890086	-17.221772633306117	-17.574616435595125	0.2973130571022694	0.7026869428977307
TRIM44	Bronchiolar_and_alveolar_epithelial_cells	diploid	human	NA19210	-8.61802233938448	-0.1580126008496556	-17.612587339740553	-17.77059994059021	0.1461609771964619	0.8538390228035381
ILK	Bronchiolar_and_alveolar_epithelial_cells	diploid	human	NA19210	-10.678424914901186	-0.4539934808687533	-20.470806857356703	-20.92480033822546	0.3649131265528861	0.6350868734471139
DCHS1	Bronchiolar_and_alveolar_epithelial_cells	diploid	human	NA19210	-10.159298201775767	0.2772608474744479	-19.849611336163207	-19.57235048868876	0.2421432137032526	0.7578567862967475
PPFIBP2	Bronchiolar_and_alveolar_epithelial_cells	diploid	human	NA19210	-8.739505689353493	0.3820822921538003	-17.810238969782407	-17.428156677628607	0.3175611084716319	0.6824388915283681
TUB	Bronchiolar_and_alveolar_epithelial_cells	diploid	human	NA19210	-10.887964274135628	-0.1619359756386593	-20.702663799815586	-20.86459977545424	0.1495043447617216	0.8504956552382785
XRRA1	Bronchiolar_and_alveolar_epithelial_cells	diploid	human	NA19210	-10.35535787653824	-0.0250657112417976	-20.092052374516204	-20.117118085758	0.0247541746914922	0.9752458253085078
TRIM66	Bronchiolar_and_alveolar_epithelial_cells	diploid	human	NA19210	-11.237371475992733	0.222466969491773	-21.065134361558712	-20.84266739206694	0.1994585513955634	0.8005414486044365
RNF169	Bronchiolar_and_alveolar_epithelial_cells	diploid	human	NA19210	-9.114777316575813	-0.4104718378624952	-18.39774752031018	-18.808219358172675	0.336662811316218	0.663337188683782
DENND2B	Bronchiolar_and_alveolar_epithelial_cells	diploid	human	NA19210	-9.457171974769674	-0.023651622927648	-18.903398417154413	-18.92705004008206	0.0233741154336347	0.9766258845663656
TMEM41B	Bronchiolar_and_alveolar_epithelial_cells	diploid	human	NA19210	-8.928692667043306	-0.0647752275894396	-18.110775184565284	-18.175550412154724	0.0627218860366624	0.9372781139633376
ZNF143	Bronchiolar_and_alveolar_epithelial_cells	diploid	human	NA19210	-9.68787702638514	0.0156285239978862	-19.227755038750644	-19.21212651475276	0.0155070323518415	0.9844929676481584
WEE1	Bronchiolar_and_alveolar_epithelial_cells	diploid	human	NA19210	-9.309675683526628	0.1360530028993737	-18.68912972622731	-18.553076723327937	0.1272036294754795	0.8727963705245204
TMEM135	Bronchiolar_and_alveolar_epithelial_cells	diploid	human	NA19210	-8.22766265237244	0.1501129535778211	-16.95276976227986	-16.80265680870204	0.1393892381298693	0.8606107618701307
PLEKHA7	Bronchiolar_and_alveolar_epithelial_cells	diploid	human	NA19210	-9.295016192779816	0.6126889058867454	-18.667539841355083	-18.054850935468338	0.4581081877635546	0.5418918122364453
FAM111A	Bronchiolar_and_alveolar_epithelial_cells	diploid	human	NA19210	-10.133111628289145	0.1271750011170347	-19.816510169942507	-19.68933516882548	0.1194204432937379	0.8805795567062621
NAV2	Bronchiolar_and_alveolar_epithelial_cells	diploid	human	NA19210	-7.755275106489972	0.4808805856617493	-16.103903344525786	-15.623022758864035	0.3817612601348723	0.6182387398651277
PATL1	Bronchiolar_and_alveolar_epithelial_cells	diploid	human	NA19210	-9.817043011787952	-0.4440739654818096	-19.40360598735688	-19.84767995283869	0.3585820237169448	0.6414179762830551
STX3	Bronchiolar_and_alveolar_epithelial_cells	diploid	human	NA19210	-9.245666858403276	0.2745914363352356	-18.594469581966585	-18.31987814563135	0.2401174798005688	0.7598825201994311
RNF214	Bronchiolar_and_alveolar_epithelial_cells	diploid	human	NA19210	-9.725253276739396	-0.1960574295519848	-19.2790645875124	-19.475122017064383	0.1780349717606417	0.8219650282393584
STIM1	Bronchiolar_and_alveolar_epithelial_cells	diploid	human	NA19210	-9.708953501007771	0.60299787873587	-19.25673098614779	-18.65373310741192	0.4528311709413154	0.5471688290586846
RRM1	Bronchiolar_and_alveolar_epithelial_cells	diploid	human	NA19210	-9.29156153610843	0.4115987273923558	-18.66244422893247	-18.25084550154012	0.3374098980277571	0.6625901019722429
OTUB1	Bronchiolar_and_alveolar_epithelial_cells	diploid	human	NA19210	-10.764461945590702	-0.3753999767517157	-20.56732151355913	-20.942721490310845	0.3129855659728255	0.6870144340271744
DDB1	Bronchiolar_and_alveolar_epithelial_cells	diploid	human	NA19210	-8.484182185904336	-0.2970701055736882	-17.390605516483873	-17.68767562205756	0.2570080773389118	0.7429919226610882
VPS37C	Bronchiolar_and_alveolar_epithelial_cells	diploid	human	NA19210	-10.511905967405683	-0.2393909183405042	-20.27880850031704	-20.518199418657545	0.212892872389008	0.787107127610992
FTH1	Bronchiolar_and_alveolar_epithelial_cells	diploid	human	NA19210	-10.236268820563843	-0.3562481621371773	-19.945924241365343	-20.30217240350252	0.2997011889798943	0.7002988110201058
C2CD3	Bronchiolar_and_alveolar_epithelial_cells	diploid	human	NA19210	-9.43276957878892	0.0370825932625394	-18.8683203745448	-18.831237781282265	0.0364034545201576	0.9635965454798424
SF1	Bronchiolar_and_alveolar_epithelial_cells	diploid	human	NA19210	-8.714539500789366	-0.3754177108206598	-17.769917331702867	-18.145335042523527	0.3129977494261328	0.6870022505738672
PAFAH1B2	Bronchiolar_and_alveolar_epithelial_cells	diploid	human	NA19210	-9.293011835200382	-0.2362072568699566	-18.66458377698005	-18.900791033850005	0.2103829965761242	0.7896170034238758
STIP1	Bronchiolar_and_alveolar_epithelial_cells	diploid	human	NA19210	-9.199562219120349	-0.2429693035866265	-18.525659435232107	-18.76862873881873	0.2157044115363584	0.7842955884636418
METTL15	Bronchiolar_and_alveolar_epithelial_cells	diploid	human	NA19210	-8.180616070917482	0.0375517798621204	-16.8707030365052	-16.83315125664308	0.0368554550621089	0.9631445449378911
SIK2	Bronchiolar_and_alveolar_epithelial_cells	diploid	human	NA19210	-9.198346605436994	-0.2552949262155266	-18.523838045452948	-18.779132971668474	0.2253120115306357	0.7746879884693643
USP47	Bronchiolar_and_alveolar_epithelial_cells	diploid	human	NA19210	-7.645144898530035	-0.5979057955372227	-15.89806934134918	-16.495975136886404	0.4500378358284125	0.5499621641715875
NFRKB	Bronchiolar_and_alveolar_epithelial_cells	diploid	human	NA19210	-9.477739675490838	-0.4537675058494343	-18.932849769270923	-19.38661727512036	0.3647695965679047	0.6352304034320952
PRDM10	Bronchiolar_and_alveolar_epithelial_cells	diploid	human	NA19210	-9.644192360874456	-0.2806198753570506	-19.167347490513706	-19.44796736587076	0.2446846050876253	0.7553153949123746
DNAJC24	Bronchiolar_and_alveolar_epithelial_cells	diploid	human	NA19210	-9.52544381094368	-0.1250430263463471	-19.00075564163429	-19.12579866798064	0.1175410672159287	0.8824589327840713
PDGFD	Bronchiolar_and_alveolar_epithelial_cells	diploid	human	NA19210	-10.145123068028807	1.9422783252678144	-19.831714298402105	-17.88943597313429	0.8566230818784555	0.1433769181215445
ANO5	Bronchiolar_and_alveolar_epithelial_cells	diploid	human	NA19210	-9.89317527619513	0.310459045477291	-19.505322211653564	-19.19486316617628	0.2668896520186417	0.7331103479813583
RAD9A	Bronchiolar_and_alveolar_epithelial_cells	diploid	human	NA19210	-10.076002301133336	-0.1134956593915959	-19.743732805606324	-19.85722846499792	0.1072919287010679	0.892708071298932
CFL1	Bronchiolar_and_alveolar_epithelial_cells	diploid	human	NA19210	-9.585952267805098	-0.311613414340659	-19.08607849339929	-19.397691907739954	0.2677354435061623	0.7322645564938377
KDM2A	Bronchiolar_and_alveolar_epithelial_cells	diploid	human	NA19210	-8.349104643937032	-0.5653354848626292	-17.162079409547857	-17.727414894410487	0.4318304974873012	0.5681695025126988
C11orf80	Bronchiolar_and_alveolar_epithelial_cells	diploid	human	NA19210	-9.26472731740456	-0.2098083419205067	-18.62276329420577	-18.83257163612628	0.1892603841214892	0.8107396158785107
SPTBN2	Bronchiolar_and_alveolar_epithelial_cells	diploid	human	NA19210	-10.126896865259868	-0.0296006877589824	-19.80862949062579	-19.838230178384773	0.0291668782915067	0.9708331217084932
RBM4	Bronchiolar_and_alveolar_epithelial_cells	diploid	human	NA19210	-9.029943614726912	-0.4425613307592826	-18.267982560340865	-18.710543891100148	0.3576110584416071	0.6423889415583929
BBS1	Bronchiolar_and_alveolar_epithelial_cells	diploid	human	NA19210	-10.184514025054156	-0.2122075298110282	-19.88132513917241	-20.093532668983443	0.1912031693050221	0.8087968306949779
PACS1	Bronchiolar_and_alveolar_epithelial_cells	diploid	human	NA19210	-8.681198704048379	-0.0764645047612154	-17.715829884579115	-17.79229438934033	0.0736142040097179	0.926385795990282
CKAP5	Bronchiolar_and_alveolar_epithelial_cells	diploid	human	NA19210	-8.041005237229134	-0.0063971789351064	-16.623947282331994	-16.6303444612671	0.0063767605491665	0.9936232394508336
ATG13	Bronchiolar_and_alveolar_epithelial_cells	diploid	human	NA19210	-10.128335886496824	-0.4021942172052667	-19.81045510272063	-20.21264931992589	0.3311491692641904	0.6688508307358095
EIF3F	Bronchiolar_and_alveolar_epithelial_cells	diploid	human	NA19210	-9.668123297502046	-0.0478520656951423	-19.200497863141766	-19.24834992883691	0.0467252013082971	0.9532747986917028
SART1	Bronchiolar_and_alveolar_epithelial_cells	diploid	human	NA19210	-10.145000384004849	-0.2583757456303566	-19.83155918484288	-20.08993493047324	0.2276950126430573	0.7723049873569426
PAAF1	Bronchiolar_and_alveolar_epithelial_cells	diploid	human	NA19210	-10.609483713223064	-0.3634720613246642	-20.39214871151361	-20.75562077283827	0.3047418484634157	0.6952581515365843
MRPL48	Bronchiolar_and_alveolar_epithelial_cells	diploid	human	NA19210	-10.560927697734805	0.1497902394357488	-20.336043431935654	-20.186253192499905	0.1391114620474699	0.8608885379525302
RAB6A	Bronchiolar_and_alveolar_epithelial_cells	diploid	human	NA19210	-8.779738437296045	-0.4321678560003086	-17.87489247905446	-18.307060335054768	0.3508995878587537	0.6491004121412461
CSTF3	Bronchiolar_and_alveolar_epithelial_cells	diploid	human	NA19210	-8.904482705052272	-0.1702687941823484	-18.07280995272692	-18.243078746909266	0.1565619251233767	0.8434380748766234
TCP11L1	Bronchiolar_and_alveolar_epithelial_cells	diploid	human	NA19210	-9.471313359099383	0.4336026960587524	-18.92365902071148	-18.490056324652723	0.3518302752785781	0.6481697247214219
DEAF1	Bronchiolar_and_alveolar_epithelial_cells	diploid	human	NA19210	-10.65051038811244	-0.3657924276019138	-20.43909952991733	-20.80489195751925	0.3063532318094488	0.6936467681905512
ZDHHC13	Bronchiolar_and_alveolar_epithelial_cells	diploid	human	NA19210	-9.109433526350331	-0.078620237553654	-18.38962597800179	-18.468246215555443	0.0756090932519537	0.924390906748046
EPS8L2	Bronchiolar_and_alveolar_epithelial_cells	diploid	human	NA19210	-10.8767868964953	-0.3735002201026951	-20.69057012387113	-21.064070343973825	0.311679165204945	0.688320834795055
TALDO1	Bronchiolar_and_alveolar_epithelial_cells	diploid	human	NA19210	-10.912838688414626	-0.3554679925151838	-20.72946647082865	-21.08493446334384	0.2991546239422217	0.7008453760577783
DDX10	Bronchiolar_and_alveolar_epithelial_cells	diploid	human	NA19210	-8.947734916269196	0.1467143204740466	-18.14053473585161	-17.99382041537756	0.1364593619381833	0.8635406380618167
POGLUT3	Bronchiolar_and_alveolar_epithelial_cells	diploid	human	NA19210	-10.168570246197511	0.1051578961423303	-19.861291016891503	-19.756133120749176	0.0998176239602051	0.9001823760397949
SPTY2D1	Bronchiolar_and_alveolar_epithelial_cells	diploid	human	NA19210	-9.922010678147434	0.2203878301292547	-19.54347334229645	-19.3230855121672	0.1977923826601537	0.8022076173398464
LDLRAD3	Bronchiolar_and_alveolar_epithelial_cells	diploid	human	NA19210	-8.476008766910507	0.0492024826560246	-17.376905877534927	-17.327703394878903	0.0480116509476258	0.9519883490523744
DNHD1	Bronchiolar_and_alveolar_epithelial_cells	diploid	human	NA19210	-9.678506637577296	0.0846044824152656	-19.214837343005325	-19.13023286059006	0.0811243559854458	0.918875644014554
SLC36A4	Bronchiolar_and_alveolar_epithelial_cells	diploid	human	NA19210	-8.783195975439396	-0.2581552697033977	-17.880430017916993	-18.13858528762039	0.2275247192129638	0.7724752807870362
B4GALNT4	Bronchiolar_and_alveolar_epithelial_cells	diploid	human	NA19210	-10.768784702248272	-0.2716246290436003	-20.572122394410005	-20.84374702345361	0.2378597072669128	0.7621402927330871
NTM	Bronchiolar_and_alveolar_epithelial_cells	diploid	human	NA19210	-8.914964868762564	2.016085033066755	-18.08926551689199	-16.073180483825237	0.8668241752297131	0.133175824770287
C11orf54	Bronchiolar_and_alveolar_epithelial_cells	diploid	human	NA19210	-9.805262981653287	-0.4878146961783684	-19.38773925672589	-19.87555395290426	0.3860333671341492	0.6139666328658508
SRPRA	Bronchiolar_and_alveolar_epithelial_cells	diploid	human	NA19210	-10.213057096174012	-0.1564878200060384	-19.917033850702754	-20.0735216707088	0.1448580667369375	0.8551419332630624
CADM1	Bronchiolar_and_alveolar_epithelial_cells	diploid	human	NA19210	-7.601079694675101	0.1997351779182495	-15.814870975045803	-15.615135797127554	0.1810524002279657	0.8189475997720342
AP2A2	Bronchiolar_and_alveolar_epithelial_cells	diploid	human	NA19210	-9.477052114091194	0.2208839580516903	-18.931866924994218	-18.710982966942527	0.198190281546171	0.801809718453829
OPCML	Bronchiolar_and_alveolar_epithelial_cells	diploid	human	NA19210	-9.438762713636835	2.3435983055328435	-18.876949050816403	-16.53335074528356	0.904018355174804	0.0959816448251959
DENND5A	Bronchiolar_and_alveolar_epithelial_cells	diploid	human	NA19210	-9.04835637133799	-0.1462771402055018	-18.29629867363916	-18.44257581384465	0.1360817564753215	0.8639182435246786
MAML2	Bronchiolar_and_alveolar_epithelial_cells	diploid	human	NA19210	-8.279343705425353	1.0869129102246742	-17.0422897610281	-15.955376850803423	0.6627439720510576	0.3372560279489424
ATL3	Bronchiolar_and_alveolar_epithelial_cells	diploid	human	NA19210	-10.69003484623737	-0.3530635929054072	-20.483937506780983	-20.8370010996864	0.2974674841271569	0.7025325158728432
PRMT3	Bronchiolar_and_alveolar_epithelial_cells	diploid	human	NA19210	-9.750474986033238	0.2383571447912728	-19.313493325459795	-19.07513618066852	0.2120787611292315	0.7879212388707686
PSMD13	Bronchiolar_and_alveolar_epithelial_cells	diploid	human	NA19210	-10.38593432514517	-0.4056435692478147	-20.129005273525507	-20.53464884277332	0.3334522968109389	0.666547703189061
CENATAC	Bronchiolar_and_alveolar_epithelial_cells	diploid	human	NA19210	-10.28230243017288	-0.3295648905644874	-20.002825623185856	-20.332390513750344	0.2807633880049724	0.7192366119950276
BACE1	Bronchiolar_and_alveolar_epithelial_cells	diploid	human	NA19210	-10.509106597922525	-0.5443539663941978	-20.2755221794791	-20.81987614587329	0.4197834983547914	0.5802165016452085
ZFP91	Bronchiolar_and_alveolar_epithelial_cells	diploid	human	NA19210	-9.269901803437351	-0.1548624616122467	-18.630428893204577	-18.785291354816824	0.1434670244529358	0.8565329755470643
TEAD1	Bronchiolar_and_alveolar_epithelial_cells	diploid	human	NA19210	-7.95920428183141	0.2845776927327251	-16.477128106037664	-16.19255041330494	0.2476680975280832	0.7523319024719167
DYNC2H1	Bronchiolar_and_alveolar_epithelial_cells	diploid	human	NA19210	-8.733011272263743	0.0852390142806421	-17.79976499765029	-17.714525983369647	0.0817072269172448	0.9182927730827553
LUZP2	Bronchiolar_and_alveolar_epithelial_cells	diploid	human	NA19210	-8.288580162973046	2.242198429074662	-17.058219229322713	-14.816020800248053	0.8937752800186523	0.1062247199813476
ZBTB44	Bronchiolar_and_alveolar_epithelial_cells	diploid	human	NA19210	-9.16457795859222	-0.3772503743042961	-18.47309539637736	-18.850345770681656	0.3142556403664706	0.6857443596335294
ARHGEF12	Bronchiolar_and_alveolar_epithelial_cells	diploid	human	NA19210	-8.317942257225035	-0.2356788110433178	-17.108717816106928	-17.344396627150246	0.2099656164943536	0.7900343835056464
FAR1	Bronchiolar_and_alveolar_epithelial_cells	diploid	human	NA19210	-8.747053807681002	-0.3219055666910116	-17.822399207415696	-18.144304774106708	0.2752333707905624	0.7247666292094377
PARVA	Bronchiolar_and_alveolar_epithelial_cells	diploid	human	NA19210	-9.416370044937116	0.173530701920118	-18.84466356804561	-18.671132866125497	0.1593086600727062	0.8406913399272937
FAM118B	Bronchiolar_and_alveolar_epithelial_cells	diploid	human	NA19210	-10.29583410888029	-0.0912687867499359	-20.019452232851883	-20.11072101960182	0.087227663185752	0.912772336814248
UVRAG	Bronchiolar_and_alveolar_epithelial_cells	diploid	human	NA19210	-8.71737413724223	-0.0884877375957309	-17.774503168708964	-17.862990906304695	0.084685665378414	0.915314334621586
CTNND1	Bronchiolar_and_alveolar_epithelial_cells	diploid	human	NA19210	-7.688294065069473	-0.5833510528761359	-15.97907279199348	-16.562423844869617	0.4419747422699976	0.5580252577300024
CTR9	Bronchiolar_and_alveolar_epithelial_cells	diploid	human	NA19210	-9.757330620250409	-0.4417164562559109	-19.322824371811205	-19.76454082806712	0.3570680910662888	0.6429319089337112
LGR4	Bronchiolar_and_alveolar_epithelial_cells	diploid	human	NA19210	-8.206486210704746	0.22568458560659	-16.915897923355487	-16.690213337748897	0.2020302468780174	0.7979697531219827
IPO7	Bronchiolar_and_alveolar_epithelial_cells	diploid	human	NA19210	-8.164802583396597	-0.1640186996169816	-16.842995511320986	-17.007014210937967	0.1512738491221273	0.8487261508778726
NAP1L4	Bronchiolar_and_alveolar_epithelial_cells	diploid	human	NA19210	-8.41389142710016	-0.3079353517390367	-17.27224975818986	-17.580185109928898	0.2650371694578819	0.734962830542118
TMX2	Bronchiolar_and_alveolar_epithelial_cells	diploid	human	NA19210	-10.06783943917694	-0.3487423671959106	-19.733264560885868	-20.08200692808178	0.294425113907783	0.705574886092217
PPME1	Bronchiolar_and_alveolar_epithelial_cells	diploid	human	NA19210	-9.20295112725239	-0.0894557269928562	-18.53073520641889	-18.620190933411745	0.0855712512613423	0.9144287487386576
HNRNPUL2	Bronchiolar_and_alveolar_epithelial_cells	diploid	human	NA19210	-8.945632924773133	-0.2681011419866444	-18.137254111156977	-18.40535525314362	0.2351695792774592	0.7648304207225407
ZBED5	Bronchiolar_and_alveolar_epithelial_cells	diploid	human	NA19210	-9.794183378168842	-0.5220140672580911	-19.372784622463787	-19.89479868972188	0.4066756513823978	0.5933243486176022
