## Supplementary Table S2 for "Beyond the mean: genetic control of gene expression fidelity and dispersion" (part 10 of 374)

gene	celltype	ploidy	species	donor	log.mean	log.dispersion	log.mean.component.of.variance	log.total.variability	percent.variability.that.is.dispersion	percent.variability.that.is.mean
NEAT1	Bronchiolar_and_alveolar_epithelial_cells	diploid	human	NA19210	-8.283021905555014	1.638766333953349	-17.048635822129288	-15.409869488175936	0.8057805034442772	0.1942194965557228
BDNF-AS	Bronchiolar_and_alveolar_epithelial_cells	diploid	human	NA19210	-10.447200896884777	0.4885545863083393	-20.20235261555535	-19.71379802924701	0.3864874669732277	0.6135125330267724
MIR4300HG	Bronchiolar_and_alveolar_epithelial_cells	diploid	human	NA19210	-10.591766195415516	2.2230302705144034	-20.371744123026605	-18.1487138525122	0.8917195080047038	0.1082804919952961
RAB30-DT	Bronchiolar_and_alveolar_epithelial_cells	diploid	human	NA19210	-9.941938200106405	-0.0446576841927601	-19.56971859698591	-19.61437628117867	0.0436752090988493	0.9563247909011507
ANKRD42-DT	Bronchiolar_and_alveolar_epithelial_cells	diploid	human	NA19210	-11.090802453993598	-0.4295046502886813	-20.91676198806576	-21.34626663835444	0.3491685959630798	0.6508314040369201
XNDC1N	Bronchiolar_and_alveolar_epithelial_cells	diploid	human	NA19210	-9.63256561885693	-0.0457869396778996	-19.151190400936933	-19.19697734061484	0.04475453458274	0.95524546541726
BBOX1-AS1	Bronchiolar_and_alveolar_epithelial_cells	diploid	human	NA19210	-10.013759527962977	1.0306387506245294	-19.66349496265172	-18.632856212027185	0.6432210050355406	0.3567789949644595
EEF1G	Bronchiolar_and_alveolar_epithelial_cells	diploid	human	NA19210	-8.247255812879338	-0.1230573500574472	-16.986786053389885	-17.109843403447332	0.1157870485568688	0.8842129514431312
DPP3	Bronchiolar_and_alveolar_epithelial_cells	diploid	human	NA19210	-10.826607947149723	-0.2849808168460122	-20.63589687698716	-20.92087769383317	0.2479713195370066	0.7520286804629933
LINC02718	Bronchiolar_and_alveolar_epithelial_cells	diploid	human	NA19210	-10.408024364010728	0.7750136543183431	-20.15555812708758	-19.38054447276924	0.5393025095541751	0.4606974904458248
PRSS23-AS1	Bronchiolar_and_alveolar_epithelial_cells	diploid	human	NA19210	-9.155985940272918	0.8225932028885906	-18.46013954264229	-17.637546339753698	0.5607089945262995	0.4392910054737005
SNHG1	Bronchiolar_and_alveolar_epithelial_cells	diploid	human	NA19210	-9.756135312981453	-0.1552549600547088	-19.32119830320572	-19.47645326326043	0.143803146343781	0.856196853656219
DISC1FP1	Bronchiolar_and_alveolar_epithelial_cells	diploid	human	NA19210	-8.644932597078578	1.805223429357838	-17.656684653528213	-15.851461224170375	0.8355622877400264	0.1644377122599735
SPON1	Bronchiolar_and_alveolar_epithelial_cells	diploid	human	NA19210	-11.305808330171963	0.364220904087933	-21.13259363945217	-20.768372735364235	0.3052622926090608	0.6947377073909392
KCNQ1OT1	Bronchiolar_and_alveolar_epithelial_cells	diploid	human	NA19210	-6.948026112240653	-0.0978761789078249	-14.525559475842377	-14.6234356547502	0.0932388270380924	0.9067611729619076
TALAM1	Bronchiolar_and_alveolar_epithelial_cells	diploid	human	NA19210	-10.051937452358343	0.4539427920818753	-19.71282415882659	-19.25888136674472	0.3648809339538139	0.6351190660461861
M6PR	Bronchiolar_and_alveolar_epithelial_cells	diploid	human	NA19210	-10.201876524081454	-0.5940627651922378	-19.903070439873712	-20.49713320506595	0.4479202481722968	0.5520797518277032
FKBP4	Bronchiolar_and_alveolar_epithelial_cells	diploid	human	NA19210	-10.474390365832944	0.1754805870396724	-20.234605988165647	-20.05912540112597	0.1609463144687294	0.8390536855312706
RECQL	Bronchiolar_and_alveolar_epithelial_cells	diploid	human	NA19210	-10.362609392767146	0.1838040115747965	-20.100837047289502	-19.91703303571471	0.1679011304062864	0.8320988695937136
RPAP3	Bronchiolar_and_alveolar_epithelial_cells	diploid	human	NA19210	-9.69075009656321	-0.3793997554524466	-19.23171140450313	-19.611111159955577	0.3157279834854133	0.6842720165145867
ADIPOR2	Bronchiolar_and_alveolar_epithelial_cells	diploid	human	NA19210	-9.308911704054283	-0.3537544606498777	-18.688005881997096	-19.04176034264697	0.2979526735616518	0.7020473264383482
MGST1	Bronchiolar_and_alveolar_epithelial_cells	diploid	human	NA19210	-10.257798144808502	0.8285487298377241	-19.97260152158853	-19.1440527917508	0.5633174289374712	0.4366825710625289
CRY1	Bronchiolar_and_alveolar_epithelial_cells	diploid	human	NA19210	-9.747224730289895	0.5165673745285345	-19.30906541507987	-18.792498040551337	0.4034351790490727	0.5965648209509273
CD9	Bronchiolar_and_alveolar_epithelial_cells	diploid	human	NA19210	-10.729220544147964	-0.1871462329485282	-20.52800976857901	-20.71515600152754	0.1706775467497946	0.8293224532502053
NCAPD2	Bronchiolar_and_alveolar_epithelial_cells	diploid	human	NA19210	-9.124203565906411	0.3787656414002818	-18.412056405087714	-18.033290763687432	0.3152939393820497	0.6847060606179503
TSPAN9	Bronchiolar_and_alveolar_epithelial_cells	diploid	human	NA19210	-10.464972840124458	0.1088367577909109	-20.223455192110123	-20.11461843431921	0.10312318629876	0.89687681370124
CALCOCO1	Bronchiolar_and_alveolar_epithelial_cells	diploid	human	NA19210	-10.750908367631878	-0.2178354523650476	-20.55223886232845	-20.7700743146935	0.1957422305069922	0.8042577694930076
POLR3B	Bronchiolar_and_alveolar_epithelial_cells	diploid	human	NA19210	-9.874438180462532	-0.0790403185036757	-19.48042157444705	-19.55946189295072	0.0759973307109623	0.9240026692890376
YAF2	Bronchiolar_and_alveolar_epithelial_cells	diploid	human	NA19210	-9.262792013136448	-0.1483150908321597	-18.61989458976125	-18.76820968059341	0.137840586388095	0.8621594136119051
RNF10	Bronchiolar_and_alveolar_epithelial_cells	diploid	human	NA19210	-9.78767689346419	-0.2077747722654947	-19.36398838039745	-19.571763152662943	0.187610011135057	0.812389988864943
DERA	Bronchiolar_and_alveolar_epithelial_cells	diploid	human	NA19210	-9.474570374450233	0.0290212290838063	-18.928318394839668	-18.89929716575586	0.0286041575960356	0.9713958424039644
STRAP	Bronchiolar_and_alveolar_epithelial_cells	diploid	human	NA19210	-9.256801712189898	-0.2515727370553441	-18.61100928651947	-18.862582023574813	0.2224231031010214	0.7775768968989786
VEZT	Bronchiolar_and_alveolar_epithelial_cells	diploid	human	NA19210	-8.63179747803695	-0.517660758565963	-17.635182765675907	-18.15284352424187	0.4040870970382835	0.5959129029617164
BMAL2	Bronchiolar_and_alveolar_epithelial_cells	diploid	human	NA19210	-10.197988556724631	0.3765451092599328	-19.89820751453005	-19.52166240527012	0.3137718382559468	0.6862281617440531
ZCCHC8	Bronchiolar_and_alveolar_epithelial_cells	diploid	human	NA19210	-9.960811769450268	0.0067766921713819	-19.594485198842985	-19.5877085066716	0.0067537821735355	0.9932462178264644
C12orf4	Bronchiolar_and_alveolar_epithelial_cells	diploid	human	NA19210	-11.14041291048716	-0.2273191858306731	-20.967577675547293	-21.194896861377966	0.2033335429410719	0.796666457058928
KITLG	Bronchiolar_and_alveolar_epithelial_cells	diploid	human	NA19210	-8.070594567521896	1.308054705839412	-16.6766476464311	-15.368592940591686	0.7296545533816221	0.2703454466183778
LIMA1	Bronchiolar_and_alveolar_epithelial_cells	diploid	human	NA19210	-9.554312494037667	0.0987003984300684	-19.04157626584473	-18.94287586741466	0.0939858893848825	0.9060141106151176
LETMD1	Bronchiolar_and_alveolar_epithelial_cells	diploid	human	NA19210	-10.735081362772023	-0.2989916382539341	-20.534568799321352	-20.833560437575287	0.2584343898075905	0.7415656101924095
MPHOSPH9	Bronchiolar_and_alveolar_epithelial_cells	diploid	human	NA19210	-9.969997217123174	-0.0466694174737867	-19.606506813923023	-19.653176231396813	0.0455971456481315	0.9544028543518684
PLEKHA5	Bronchiolar_and_alveolar_epithelial_cells	diploid	human	NA19210	-7.531896428070654	0.2584742705034362	-15.683278965435488	-15.424804694932051	0.2277711001455982	0.7722288998544019
PKP2	Bronchiolar_and_alveolar_epithelial_cells	diploid	human	NA19210	-8.249256056102691	-0.0039617127693388	-16.990253396199392	-16.99421510896873	0.0039538755383408	0.9960461244616592
PPP1R12A	Bronchiolar_and_alveolar_epithelial_cells	diploid	human	NA19210	-7.9309422524609134	-0.5642223792483918	-16.42601777648252	-16.990240155730913	0.4311977127114077	0.5688022872885923
CDK17	Bronchiolar_and_alveolar_epithelial_cells	diploid	human	NA19210	-9.323551227307243	-0.0917299695288137	-18.70951608404656	-18.801246053575376	0.0876485210148759	0.912351478985124
SLC2A3	Bronchiolar_and_alveolar_epithelial_cells	diploid	human	NA19210	-7.609948530273152	1.218914616871258	-15.831654594360312	-14.612739977489056	0.704449221271864	0.2955507787281359
YBX3	Bronchiolar_and_alveolar_epithelial_cells	diploid	human	NA19210	-10.128543142654989	0.0561716249029585	-19.810717995735487	-19.75454637083253	0.0546231282473627	0.9453768717526372
WNK1	Bronchiolar_and_alveolar_epithelial_cells	diploid	human	NA19210	-7.71940464124259	-0.5701264313612455	-16.03719063826292	-16.607317069624166	0.4345460569317565	0.5654539430682436
BCAT1	Bronchiolar_and_alveolar_epithelial_cells	diploid	human	NA19210	-9.66785204834152	0.8559555186233823	-19.20012290838253	-18.344167389759143	0.5751229808436932	0.4248770191563068
HDAC7	Bronchiolar_and_alveolar_epithelial_cells	diploid	human	NA19210	-9.757031576351146	-0.1552165865560617	-19.32241759249066	-19.47763417904672	0.1437702904445816	0.8562297095554183
MRPS35	Bronchiolar_and_alveolar_epithelial_cells	diploid	human	NA19210	-10.556106129995882	0.0156568446070082	-20.330440403024213	-20.314783558417204	0.0155349133975558	0.984465086602444
SFSWAP	Bronchiolar_and_alveolar_epithelial_cells	diploid	human	NA19210	-8.964312008757396	-0.3335429026475758	-18.16636867993531	-18.49991158258289	0.2836188366679242	0.7163811633320758
MON2	Bronchiolar_and_alveolar_epithelial_cells	diploid	human	NA19210	-8.603085556792767	-0.2791542876880051	-17.58803342940488	-17.867187717092886	0.2435768125733671	0.7564231874266327
CS	Bronchiolar_and_alveolar_epithelial_cells	diploid	human	NA19210	-10.116912400519713	-0.2526817828552801	-19.795948610078543	-20.048630392933823	0.2232849934663671	0.776715006533633
EIF4B	Bronchiolar_and_alveolar_epithelial_cells	diploid	human	NA19210	-8.867487422170079	-0.2651921913030435	-18.01451521004568	-18.27970740134872	0.2329414861669468	0.7670585138330531
INTS13	Bronchiolar_and_alveolar_epithelial_cells	diploid	human	NA19210	-10.503856519499388	-0.4117734815505613	-20.2693536219784	-20.68112710352896	0.3375256782864271	0.6624743217135729
TM7SF3	Bronchiolar_and_alveolar_epithelial_cells	diploid	human	NA19210	-10.032188024744336	-0.0154678487076224	-19.68735118920257	-19.702819037910192	0.015348835949716	0.984651164050284
ERBB3	Bronchiolar_and_alveolar_epithelial_cells	diploid	human	NA19210	-9.375239133240292	-0.2859470469788263	-18.78503840715028	-19.070985454129108	0.2486976013746075	0.7513023986253926
DIP2B	Bronchiolar_and_alveolar_epithelial_cells	diploid	human	NA19210	-8.925647527436888	-0.2787659362994254	-18.106007871118425	-18.384773807417847	0.2432829975301288	0.7567170024698712
SMARCD1	Bronchiolar_and_alveolar_epithelial_cells	diploid	human	NA19210	-10.032396124896266	-0.5480860131856317	-19.68762010132157	-20.23570611450721	0.4219448578320938	0.5780551421679062
SYT1	Bronchiolar_and_alveolar_epithelial_cells	diploid	human	NA19210	-9.977309932176595	0.9485722918678584	-19.616062538068697	-18.66749024620084	0.6127064288967514	0.3872935711032486
NAV3	Bronchiolar_and_alveolar_epithelial_cells	diploid	human	NA19210	-9.429641816473614	1.4743866559162626	-18.86381361940423	-17.389426963487967	0.7710809098350151	0.2289190901649848
CLEC2D	Bronchiolar_and_alveolar_epithelial_cells	diploid	human	NA19210	-9.022267175785412	-0.0949108514887271	-18.25615255944451	-18.35106341093324	0.0905459926747603	0.9094540073252396
LRP6	Bronchiolar_and_alveolar_epithelial_cells	diploid	human	NA19210	-8.045200957653538	-0.3762047252845946	-16.631433286481972	-17.007638011766566	0.3135382174281259	0.686461782571874
ATP2B1	Bronchiolar_and_alveolar_epithelial_cells	diploid	human	NA19210	-7.826284251507713	0.3811722791508032	-16.23502923934924	-15.853856960198438	0.3169397975489577	0.6830602024510423
CHFR	Bronchiolar_and_alveolar_epithelial_cells	diploid	human	NA19210	-10.128179967071404	-0.4512033092933336	-19.81025732051961	-20.261460629812944	0.36313865081599	0.63686134918401
KDM5A	Bronchiolar_and_alveolar_epithelial_cells	diploid	human	NA19210	-8.550067202254215	-0.5399716398826229	-17.500433383182248	-18.04040502306487	0.4172352205828183	0.5827647794171816
NUAK1	Bronchiolar_and_alveolar_epithelial_cells	diploid	human	NA19210	-9.538150246965506	0.817017763225639	-19.01874807284926	-18.20173030962362	0.5582529135274732	0.4417470864725268
NUP37	Bronchiolar_and_alveolar_epithelial_cells	diploid	human	NA19210	-10.77168399406702	0.1431173514701597	-20.575339776875136	-20.432222425404976	0.1333476400008019	0.8666523599991982
SLC25A3	Bronchiolar_and_alveolar_epithelial_cells	diploid	human	NA19210	-8.884387676854171	-0.4039360116991588	-18.04118752109588	-18.44512353279504	0.33231315595132	0.66768684404868
SART3	Bronchiolar_and_alveolar_epithelial_cells	diploid	human	NA19210	-9.456677109399182	-0.394764133714915	-18.90268851937873	-19.29745265309365	0.3261610436020767	0.6738389563979232
RBMS2	Bronchiolar_and_alveolar_epithelial_cells	diploid	human	NA19210	-9.968771836705557	-0.1420279503734783	-19.60490428211418	-19.74693223248766	0.1324029935133426	0.8675970064866574
BAZ2A	Bronchiolar_and_alveolar_epithelial_cells	diploid	human	NA19210	-9.32755583273886	-0.3779667004437393	-18.715390913772342	-19.09335761421608	0.3147466810826045	0.6852533189173955
ANKRD13A	Bronchiolar_and_alveolar_epithelial_cells	diploid	human	NA19210	-10.510966502504532	-0.1478573547058665	-20.277705831226623	-20.425563185932493	0.1374458545432404	0.8625541454567596
TIGAR	Bronchiolar_and_alveolar_epithelial_cells	diploid	human	NA19210	-10.392496045713024	0.063381215449656	-20.13690524810957	-20.07352403265992	0.0614143978519765	0.9385856021480232
TULP3	Bronchiolar_and_alveolar_epithelial_cells	diploid	human	NA19210	-10.765836410566774	-0.3324988957424608	-20.56884850416381	-20.90134739990627	0.282870539240838	0.7171294607591621
SENP1	Bronchiolar_and_alveolar_epithelial_cells	diploid	human	NA19210	-9.750816148805676	-0.221345424643335	-19.31395794911634	-19.535303373759675	0.1985602045839672	0.8014397954160328
RAB21	Bronchiolar_and_alveolar_epithelial_cells	diploid	human	NA19210	-9.634300375613424	-0.3619519465070908	-19.15360322587193	-19.515555172379017	0.3036841725544842	0.6963158274455158
AACS	Bronchiolar_and_alveolar_epithelial_cells	diploid	human	NA19210	-10.468432147264489	0.1077310516876117	-20.227553724292804	-20.119822672605192	0.1021309556753056	0.8978690443246946
ERC1	Bronchiolar_and_alveolar_epithelial_cells	diploid	human	NA19210	-7.6480374503884	-0.5587156880938834	-15.903513896572914	-16.462229584666797	0.428056854255446	0.571943145744554
SSH1	Bronchiolar_and_alveolar_epithelial_cells	diploid	human	NA19210	-9.862799461137977	0.0070359843832009	-19.46491059562607	-19.457874611242868	0.0070112897959333	0.9929887102040666
WBP11	Bronchiolar_and_alveolar_epithelial_cells	diploid	human	NA19210	-9.231036733558575	-0.3599541395924816	-18.57269139019056	-18.93264552978304	0.3022916774746598	0.6977083225253402
KLHL42	Bronchiolar_and_alveolar_epithelial_cells	diploid	human	NA19210	-10.133352802023143	-0.0952027140099467	-19.816815799657142	-19.91201851366709	0.0908113894826968	0.9091886105173032
DNM1L	Bronchiolar_and_alveolar_epithelial_cells	diploid	human	NA19210	-9.069236793716042	-0.3837210407781058	-18.328308234424675	-18.71202927520278	0.3186785384228277	0.6813214615771723
ERGIC2	Bronchiolar_and_alveolar_epithelial_cells	diploid	human	NA19210	-9.951878449469966	-0.4951013519032158	-19.58277354420964	-20.07787489611285	0.3904908707445763	0.6095091292554237
MAPKAPK5	Bronchiolar_and_alveolar_epithelial_cells	diploid	human	NA19210	-9.372282485130585	-0.3644046207916922	-18.78073620172912	-19.14514082252081	0.3053899158070244	0.6946100841929757
ANAPC5	Bronchiolar_and_alveolar_epithelial_cells	diploid	human	NA19210	-9.237672278629676	-0.4437246485130828	-18.582575526486515	-19.0263001749996	0.3583579263955631	0.6416420736044369
KDM2B	Bronchiolar_and_alveolar_epithelial_cells	diploid	human	NA19210	-9.53463963989852	-0.0439605959814598	-19.01378101287705	-19.05774160885852	0.0430083339525412	0.9569916660474588
GCN1	Bronchiolar_and_alveolar_epithelial_cells	diploid	human	NA19210	-9.27339518839462	0.027857667139088	-18.635600327061084	-18.607742659922	0.0274732205304869	0.9725267794695132
PXN	Bronchiolar_and_alveolar_epithelial_cells	diploid	human	NA19210	-9.896218625403469	-0.2311992839776664	-19.50935846931548	-19.740557753293142	0.2064186977625008	0.7935813022374992
PEBP1	Bronchiolar_and_alveolar_epithelial_cells	diploid	human	NA19210	-9.349251111865543	-0.047621093731493	-18.747149336832788	-18.79477043056428	0.0465049961265133	0.9534950038734868
BRAP	Bronchiolar_and_alveolar_epithelial_cells	diploid	human	NA19210	-10.004983507647443	-0.0918387849819062	-19.65210462434516	-19.74394340932706	0.0877477935531502	0.9122522064468498
ERP29	Bronchiolar_and_alveolar_epithelial_cells	diploid	human	NA19210	-9.958511130096332	-0.2323850954919671	-19.59147092908511	-19.82385602457708	0.2073591778819458	0.7926408221180542
ZNF268	Bronchiolar_and_alveolar_epithelial_cells	diploid	human	NA19210	-9.64550228877027	-0.0202419484558369	-19.16916573481489	-19.189407683270723	0.0200384555610262	0.9799615444389738
GOLGA3	Bronchiolar_and_alveolar_epithelial_cells	diploid	human	NA19210	-9.57978007570974	-0.1647487551607867	-19.07741657100646	-19.24216532616725	0.1518932402312812	0.8481067597687187
OSBPL8	Bronchiolar_and_alveolar_epithelial_cells	diploid	human	NA19210	-7.945423068426138	-0.308151649398372	-16.45223021613252	-16.760381865530892	0.2651961230065667	0.7348038769934334
MYL6	Bronchiolar_and_alveolar_epithelial_cells	diploid	human	NA19210	-10.22306154288731	-0.4316562641629672	-19.92950218960679	-20.36115845376976	0.3505674284285053	0.6494325715714947
CBX5	Bronchiolar_and_alveolar_epithelial_cells	diploid	human	NA19210	-8.13687852341663	-0.0022695243090246	-16.79391747307157	-16.796186997380595	0.0022669508859135	0.9977330491140864
EEA1	Bronchiolar_and_alveolar_epithelial_cells	diploid	human	NA19210	-8.834686257968306	-0.0020062026921827	-17.962546171679012	-17.964552374371195	0.0020041916126641	0.9979958083873356
PPFIBP1	Bronchiolar_and_alveolar_epithelial_cells	diploid	human	NA19210	-9.255643220495708	0.0703955167728336	-18.609289892943675	-18.53889437617084	0.0679748845695024	0.9320251154304976
PRDM4	Bronchiolar_and_alveolar_epithelial_cells	diploid	human	NA19210	-9.865282498882015	-0.3397189806251787	-19.46822256363827	-19.80794154426345	0.2880296278787149	0.7119703721212851
CORO1C	Bronchiolar_and_alveolar_epithelial_cells	diploid	human	NA19210	-9.426664189933293	-0.2444082107787757	-18.85952094497054	-19.10392915574932	0.2168321285647244	0.7831678714352757
CAPRIN2	Bronchiolar_and_alveolar_epithelial_cells	diploid	human	NA19210	-9.306279132858252	0.0215195867481377	-18.684132159175853	-18.662612572427715	0.0212896924708836	0.9787103075291164
KCTD10	Bronchiolar_and_alveolar_epithelial_cells	diploid	human	NA19210	-11.003939847894856	-0.762763121065266	-20.82632320807869	-21.58908632914396	0.5336240083105489	0.4663759916894511
SLC11A2	Bronchiolar_and_alveolar_epithelial_cells	diploid	human	NA19210	-9.763816247633605	-0.2686026212205092	-19.331641110293724	-19.60024373151424	0.2355530296966325	0.7644469703033674
MLEC	Bronchiolar_and_alveolar_epithelial_cells	diploid	human	NA19210	-9.18774877576286	-0.1748943795387739	-18.507943523033795	-18.68283790257257	0.1604543107105569	0.8395456892894431
CSRNP2	Bronchiolar_and_alveolar_epithelial_cells	diploid	human	NA19210	-10.427595265968003	-0.2612353885941942	-20.178982079498887	-20.44021746809308	0.2299003743896161	0.7700996256103839
CAMKK2	Bronchiolar_and_alveolar_epithelial_cells	diploid	human	NA19210	-10.961503114476065	-0.3254322531242444	-20.7814607943474	-21.10689304747164	0.2777848935741125	0.7222151064258875
ATP5F1B	Bronchiolar_and_alveolar_epithelial_cells	diploid	human	NA19210	-9.566165641373985	-0.3840312097130578	-19.05827705239258	-19.44230826210564	0.3188898304051265	0.6811101695948735
PTGES3	Bronchiolar_and_alveolar_epithelial_cells	diploid	human	NA19210	-10.028651620068274	-0.2081064966937802	-19.682779722819625	-19.890886219513405	0.1878794560464577	0.8121205439535423
BCL7A	Bronchiolar_and_alveolar_epithelial_cells	diploid	human	NA19210	-9.89082375652552	-0.533230598122671	-19.50220192770583	-20.0354325258285	0.4132935081710309	0.5867064918289691
RSRC2	Bronchiolar_and_alveolar_epithelial_cells	diploid	human	NA19210	-8.551055640361657	-0.5996121683710705	-17.50207289855548	-18.10168506692655	0.4509754761155309	0.5490245238844691
KRT18	Bronchiolar_and_alveolar_epithelial_cells	diploid	human	NA19210	-8.862032124956757	0.240680221879142	-18.005890472366225	-17.765210250487083	0.213907038469478	0.786092961530522
ACSS3	Bronchiolar_and_alveolar_epithelial_cells	diploid	human	NA19210	-8.928511064055996	0.4073767371930507	-18.11049094060629	-17.70311420341324	0.3346065353904913	0.6653934646095088
PPM1H	Bronchiolar_and_alveolar_epithelial_cells	diploid	human	NA19210	-8.88988055527976	0.6733539183586963	-18.04984127798725	-17.376487359628555	0.49000477617605	0.50999522382395
METAP2	Bronchiolar_and_alveolar_epithelial_cells	diploid	human	NA19210	-8.871825847973382	-0.3566013038715069	-18.02136893755132	-18.377970241422823	0.2999484500548948	0.7000515499451052
LTA4H	Bronchiolar_and_alveolar_epithelial_cells	diploid	human	NA19210	-9.827834332075186	-0.3062321505821544	-19.41811088622556	-19.72434303680771	0.263784313284462	0.7362156867155378
WNT5B	Bronchiolar_and_alveolar_epithelial_cells	diploid	human	NA19210	-9.96057277554269	0.6120859481053175	-19.594172132857008	-18.98208618475169	0.4577813513542985	0.5422186486457015
ITFG2	Bronchiolar_and_alveolar_epithelial_cells	diploid	human	NA19210	-10.467518054903216	-0.2293565987139665	-20.226471009882435	-20.4558276085964	0.204955029065106	0.795044970934894
FOXM1	Bronchiolar_and_alveolar_epithelial_cells	diploid	human	NA19210	-11.1071607831109	0.2959096515239565	-20.933584990658435	-20.63767533913448	0.2561453688833956	0.7438546311166045
PARP11	Bronchiolar_and_alveolar_epithelial_cells	diploid	human	NA19210	-10.284271987842756	0.1468537008054583	-20.00524846912146	-19.858394768316003	0.1365797141309447	0.8634202858690553
ARPC3	Bronchiolar_and_alveolar_epithelial_cells	diploid	human	NA19210	-10.636029969947232	-0.6099957046987504	-20.42257571351233	-21.032571418211088	0.456646797064821	0.543353202935179
VPS29	Bronchiolar_and_alveolar_epithelial_cells	diploid	human	NA19210	-10.565383304195077	-0.2635798319343899	-20.341216074334767	-20.60479590626916	0.2317037145877148	0.7682962854122851
RAD51AP1	Bronchiolar_and_alveolar_epithelial_cells	diploid	human	NA19210	-10.684406706161711	0.1527649214535849	-20.477576332287843	-20.324811410834258	0.1416685265881599	0.8583314734118404
CUX2	Bronchiolar_and_alveolar_epithelial_cells	diploid	human	NA19210	-10.366708070721666	0.6330563153676748	-20.105796538032976	-19.4727402226653	0.469033482544514	0.530966517455486
DUSP16	Bronchiolar_and_alveolar_epithelial_cells	diploid	human	NA19210	-9.55140506258668	0.4909749638064653	-19.037474461023955	-18.54649949721749	0.3879706033040373	0.6120293966959627
ACAD10	Bronchiolar_and_alveolar_epithelial_cells	diploid	human	NA19210	-10.307333211735482	-0.3805984602985361	-20.033545787199987	-20.414144247498523	0.3165477322510862	0.6834522677489138
ALDH2	Bronchiolar_and_alveolar_epithelial_cells	diploid	human	NA19210	-10.359872238271048	0.1498427976131431	-20.09752271615438	-19.94767991854124	0.1391567075909423	0.8608432924090578
CDKN1B	Bronchiolar_and_alveolar_epithelial_cells	diploid	human	NA19210	-9.833651954609218	0.4362772456215892	-19.42591855764681	-18.98964131202522	0.3535615211490352	0.646438478850965
NAA25	Bronchiolar_and_alveolar_epithelial_cells	diploid	human	NA19210	-9.184535553834866	-0.2970597742869323	-18.50311887598877	-18.800178650275708	0.2570004012366496	0.7429995987633504
CDK2AP1	Bronchiolar_and_alveolar_epithelial_cells	diploid	human	NA19210	-10.388826600892244	-0.3403909429702771	-20.132488737424936	-20.472879680395213	0.2885078844564046	0.7114921155435955
GTF2H3	Bronchiolar_and_alveolar_epithelial_cells	diploid	human	NA19210	-10.69692537616419	-0.2613036620236926	-20.49171482334419	-20.75301848536788	0.229952949937335	0.7700470500626649
DDX55	Bronchiolar_and_alveolar_epithelial_cells	diploid	human	NA19210	-10.105279020339832	0.1756351596153714	-19.781142406465115	-19.605507246849744	0.1610759991349469	0.838924000865053
SLC38A1	Bronchiolar_and_alveolar_epithelial_cells	diploid	human	NA19210	-8.269543010444586	0.0937072255092416	-17.025364119558425	-16.93165689404918	0.0894506911699549	0.9105493088300451
SPRING1	Bronchiolar_and_alveolar_epithelial_cells	diploid	human	NA19210	-10.281091318684004	-0.1140367259907613	-20.001335301362868	-20.11537202735363	0.1077748125733054	0.8922251874266945
RFC5	Bronchiolar_and_alveolar_epithelial_cells	diploid	human	NA19210	-10.76165528642444	-0.0985234935783907	-20.56420194569617	-20.66272543927456	0.0938255969151864	0.9061744030848136
CAND1	Bronchiolar_and_alveolar_epithelial_cells	diploid	human	NA19210	-8.619084477644114	-0.4842587093606916	-17.61433124002487	-18.098589949385563	0.3838462234588558	0.6161537765411442
RAB5B	Bronchiolar_and_alveolar_epithelial_cells	diploid	human	NA19210	-10.11980745390421	-0.4980955802672362	-19.79962804291785	-20.297723623185085	0.3923131507448342	0.6076868492551658
MDM1	Bronchiolar_and_alveolar_epithelial_cells	diploid	human	NA19210	-10.63637139063088	-0.1220489674848472	-20.4229659105958	-20.545014878080643	0.1148949739255016	0.8851050260744985
NUP107	Bronchiolar_and_alveolar_epithelial_cells	diploid	human	NA19210	-8.929863686050744	-0.2459717657346978	-18.11260786095612	-18.35857962669081	0.2180556977633116	0.7819443022366883
CNOT2	Bronchiolar_and_alveolar_epithelial_cells	diploid	human	NA19210	-8.170472148364817	-0.6373414076630652	-16.852936524003244	-17.49027793166631	0.4713038552252813	0.5286961447747187
TIMELESS	Bronchiolar_and_alveolar_epithelial_cells	diploid	human	NA19210	-9.929647191249671	-0.2758994389420444	-19.553542508471644	-19.829441947413688	0.2411107583707643	0.7588892416292355
CPSF6	Bronchiolar_and_alveolar_epithelial_cells	diploid	human	NA19210	-7.9488872485332	-0.5112174453225612	-16.45849321208144	-16.969710657404	0.4002350468827175	0.5997649531172825
KRR1	Bronchiolar_and_alveolar_epithelial_cells	diploid	human	NA19210	-9.477029198394384	-0.4026899337487784	-18.93183416581697	-19.334524099565744	0.3314806475197122	0.6685193524802878
GAPDH	Bronchiolar_and_alveolar_epithelial_cells	diploid	human	NA19210	-7.955879462387162	-0.1121003327356291	-16.471125605540085	-16.583225938275714	0.1060454399059029	0.893954560094097
CHD4	Bronchiolar_and_alveolar_epithelial_cells	diploid	human	NA19210	-7.679495598794763	-0.4382096676620257	-15.96259290396203	-16.400802571624055	0.3548095069074021	0.6451904930925978
BLTP3B	Bronchiolar_and_alveolar_epithelial_cells	diploid	human	NA19210	-8.934285485412845	-0.5671142988157244	-18.119525038238432	-18.68663933705416	0.4328402669638192	0.5671597330361808
CHPT1	Bronchiolar_and_alveolar_epithelial_cells	diploid	human	NA19210	-10.54508595314701	0.2465507770915636	-20.31761252943432	-20.07106175234276	0.2185083213450008	0.7814916786549992
TPI1	Bronchiolar_and_alveolar_epithelial_cells	diploid	human	NA19210	-9.555641726937733	-0.1351771102082501	-19.043450851456303	-19.17862796166456	0.1264388186164734	0.8735611813835267
GNPTAB	Bronchiolar_and_alveolar_epithelial_cells	diploid	human	NA19210	-9.76105596656217	-0.0285326858206502	-19.327889980656668	-19.35642266647732	0.0281294727587729	0.9718705272412272
ENO2	Bronchiolar_and_alveolar_epithelial_cells	diploid	human	NA19210	-10.116097396328872	0.2492167370952458	-19.794912416509085	-19.54569567941384	0.2205889722051932	0.7794110277948068
ATN1	Bronchiolar_and_alveolar_epithelial_cells	diploid	human	NA19210	-9.493874727657102	-0.3401771256978563	-18.955880679546024	-19.29605780524388	0.2883557388878145	0.7116442611121855
PTPN6	Bronchiolar_and_alveolar_epithelial_cells	diploid	human	NA19210	-11.014593564707024	0.3373919032075569	-20.83751594577941	-20.50012404257186	0.2863708884447425	0.7136291115552575
LPCAT3	Bronchiolar_and_alveolar_epithelial_cells	diploid	human	NA19210	-10.321503878084537	0.1053790674427972	-20.050868685628373	-19.945489618185576	0.1000166964515989	0.8999833035484012
NT5DC3	Bronchiolar_and_alveolar_epithelial_cells	diploid	human	NA19210	-10.597846786511465	0.2797447504108489	-20.378755657796287	-20.09901090738544	0.2440233204321414	0.7559766795678585
SUDS3	Bronchiolar_and_alveolar_epithelial_cells	diploid	human	NA19210	-9.56007241496382	-0.3229407354215396	-19.04969618971037	-19.37263692513191	0.275983238355361	0.7240167616446391
GOLT1B	Bronchiolar_and_alveolar_epithelial_cells	diploid	human	NA19210	-10.084755445632815	-0.0931415658242862	-19.75493973197682	-19.848081297801105	0.0889354844326829	0.9110645155673168
LDHB	Bronchiolar_and_alveolar_epithelial_cells	diploid	human	NA19210	-8.73682357183931	-0.3245413022664003	-17.80591460751328	-18.13045590977968	0.2771411486755429	0.722858851324457
CMAS	Bronchiolar_and_alveolar_epithelial_cells	diploid	human	NA19210	-10.530514940300623	-0.0786741153629045	-20.300605245424304	-20.37927936078721	0.0756588960672551	0.9243411039327448
C2CD5	Bronchiolar_and_alveolar_epithelial_cells	diploid	human	NA19210	-9.361170654029616	-0.1348132795300962	-18.764548094360887	-18.899361373890983	0.1261209324345757	0.8738790675654242
PHC1	Bronchiolar_and_alveolar_epithelial_cells	diploid	human	NA19210	-10.214182920933103	-0.2953451106848525	-19.918438179352364	-20.213783290037217	0.2557253140078638	0.7442746859921363
RIC8B	Bronchiolar_and_alveolar_epithelial_cells	diploid	human	NA19210	-9.435325506968864	0.0235150363511599	-18.87200138429484	-18.84848634794368	0.0232407123372234	0.9767592876627766
SRSF9	Bronchiolar_and_alveolar_epithelial_cells	diploid	human	NA19210	-10.08431143911774	-0.3523855912118777	-19.754371712691142	-20.106757303903024	0.2969910043828514	0.7030089956171486
FGFR1OP2	Bronchiolar_and_alveolar_epithelial_cells	diploid	human	NA19210	-9.99650887201053	-0.3760796512386406	-19.641087372637685	-20.01716702387633	0.3134523535060247	0.6865476464939753
FBRSL1	Bronchiolar_and_alveolar_epithelial_cells	diploid	human	NA19210	-10.084951086004704	-0.2635023958863733	-19.75519000000089	-20.018692395887264	0.2316442184561237	0.7683557815438763
CCND2	Bronchiolar_and_alveolar_epithelial_cells	diploid	human	NA19210	-9.48854798158796	0.5159076242543145	-18.94828448871722	-18.432376864462903	0.4030414653827916	0.5969585346172084
CCDC92	Bronchiolar_and_alveolar_epithelial_cells	diploid	human	NA19210	-9.492741523162856	-0.322124718713578	-18.954265264214488	-19.276389982928062	0.2753921874601094	0.7246078125398906
NR2C1	Bronchiolar_and_alveolar_epithelial_cells	diploid	human	NA19210	-9.147777668033996	-0.3610223622643751	-18.44774528415677	-18.80876764642115	0.3030365873874868	0.6969634126125132
UTP20	Bronchiolar_and_alveolar_epithelial_cells	diploid	human	NA19210	-9.39229204762583	-0.1511027584688485	-18.80980983026756	-18.9609125887364	0.140240653434211	0.859759346565789
TMPO	Bronchiolar_and_alveolar_epithelial_cells	diploid	human	NA19210	-8.790205786644007	-0.2301546942141853	-17.89164774798447	-18.121802442198657	0.2055892977417256	0.7944107022582745
ARL1	Bronchiolar_and_alveolar_epithelial_cells	diploid	human	NA19210	-9.989692101393532	-0.2545528125333831	-19.63221249923296	-19.88676531176634	0.2247368915992101	0.7752631084007898
NFYB	Bronchiolar_and_alveolar_epithelial_cells	diploid	human	NA19210	-10.308654459585616	-0.332977410213882	-20.035163043038224	-20.368140453252103	0.2832136139760346	0.7167863860239653
WASHC3	Bronchiolar_and_alveolar_epithelial_cells	diploid	human	NA19210	-10.97415933663491	-0.4586441504714784	-20.794887054570168	-21.253531205041647	0.3678598483444328	0.6321401516555671
APAF1	Bronchiolar_and_alveolar_epithelial_cells	diploid	human	NA19210	-9.935807096510962	-0.0087525374133898	-19.56165417589492	-19.57040671330831	0.0087143454645144	0.9912856545354856
TBC1D15	Bronchiolar_and_alveolar_epithelial_cells	diploid	human	NA19210	-9.732788626661302	0.0566427193334106	-19.289367151055256	-19.232724431721845	0.0550683851390679	0.944931614860932
RBM19	Bronchiolar_and_alveolar_epithelial_cells	diploid	human	NA19210	-10.0793837851235	-0.0919025123030045	-19.748064472201715	-19.83996698450472	0.0878059270900662	0.912194072909934
CIT	Bronchiolar_and_alveolar_epithelial_cells	diploid	human	NA19210	-9.065414696776834	0.947328669844172	-18.322457045619053	-17.37512837577488	0.6122244824646113	0.3877755175353887
IFT81	Bronchiolar_and_alveolar_epithelial_cells	diploid	human	NA19210	-9.280290356581334	-0.4571882059509669	-18.645798734085574	-19.10298694003654	0.3669388170318863	0.6330611829681136
MED13L	Bronchiolar_and_alveolar_epithelial_cells	diploid	human	NA19210	-7.353006696760102	-0.4259825143666537	-15.337528788492683	-15.763511302859335	0.3468722376265887	0.6531277623734113
RASSF8	Bronchiolar_and_alveolar_epithelial_cells	diploid	human	NA19210	-9.78131320514056	0.4208401427646323	-19.355375059348223	-18.9345349165836	0.3435049614966413	0.6564950385033587
ITPR2	Bronchiolar_and_alveolar_epithelial_cells	diploid	human	NA19210	-9.83592210908097	0.5800951724303721	-19.428962999110983	-18.84886782668061	0.4401549177872644	0.5598450822127355
CCDC91	Bronchiolar_and_alveolar_epithelial_cells	diploid	human	NA19210	-8.52774656827138	-0.1970561833663779	-17.463345965564507	-17.660402148930885	0.1788555026455107	0.8211444973544892
ATF1	Bronchiolar_and_alveolar_epithelial_cells	diploid	human	NA19210	-10.251920394014322	0.0712607731078591	-19.965329696607736	-19.89406892349988	0.0687809764167015	0.9312190235832988
SPATS2	Bronchiolar_and_alveolar_epithelial_cells	diploid	human	NA19210	-8.760491027924777	-0.4130339359598061	-17.844012088237402	-18.25704602419721	0.3383601709357897	0.6616398290642103
NR4A1	Bronchiolar_and_alveolar_epithelial_cells	diploid	human	NA19210	-11.039684838238143	0.1094641750220439	-20.86376579191496	-20.75430161689292	0.1036857257739461	0.8963142742260538
LRP1	Bronchiolar_and_alveolar_epithelial_cells	diploid	human	NA19210	-8.96074569091241	0.0404499299581432	-18.160816624501283	-18.12036669454314	0.0396427515647525	0.9603572484352476
TUBA1B	Bronchiolar_and_alveolar_epithelial_cells	diploid	human	NA19210	-8.176757986443555	0.8153637261779315	-16.863948816492915	-16.048585090314983	0.5575216428730735	0.4424783571269264
ZNF384	Bronchiolar_and_alveolar_epithelial_cells	diploid	human	NA19210	-10.21942023314063	-0.3524062385431534	-19.92496696444258	-20.27737320298573	0.2970055194926241	0.702994480507376
RAP1B	Bronchiolar_and_alveolar_epithelial_cells	diploid	human	NA19210	-9.256524651353958	-0.1435188088015167	-18.610598112543983	-18.7541169213455	0.1336954941154972	0.8663045058845029
RAB3IP	Bronchiolar_and_alveolar_epithelial_cells	diploid	human	NA19210	-8.975502928628922	-0.1884568873386669	-18.183770318591527	-18.372227205930194	0.1717637898638374	0.8282362101361627
YEATS4	Bronchiolar_and_alveolar_epithelial_cells	diploid	human	NA19210	-10.67973259476612	0.0274784666822928	-20.472287488665657	-20.444809021983364	0.0271043680013626	0.9728956319986374
METTL25	Bronchiolar_and_alveolar_epithelial_cells	diploid	human	NA19210	-10.08457690447048	0.1730082342732614	-19.75471132942493	-19.581703095151667	0.158869311283832	0.841130688716168
CCNT1	Bronchiolar_and_alveolar_epithelial_cells	diploid	human	NA19210	-10.051865239083355	-0.3779262237149154	-19.712731193285915	-20.09065741700083	0.3147189437084837	0.6852810562915163
PUS7L	Bronchiolar_and_alveolar_epithelial_cells	diploid	human	NA19210	-9.53737139736258	-0.3208411441040227	-19.017646363388053	-19.33848750749208	0.2744615020957764	0.7255384979042234
GALNT8	Bronchiolar_and_alveolar_epithelial_cells	diploid	human	NA19210	-11.504270295632686	0.4019836011369619	-21.32167040203706	-20.9196868009001	0.331008283696077	0.6689917163039228
CLIP1	Bronchiolar_and_alveolar_epithelial_cells	diploid	human	NA19210	-8.802405311014871	-0.2024858733801906	-17.91114154399768	-18.11362741737787	0.1833019803009561	0.8166980196990439
RAN	Bronchiolar_and_alveolar_epithelial_cells	diploid	human	NA19210	-9.401616078424889	-0.2237747214923473	-18.823323700627707	-19.04709842212005	0.2005047768257129	0.799495223174287
BTG1	Bronchiolar_and_alveolar_epithelial_cells	diploid	human	NA19210	-9.630071782288525	0.1269724002015771	-19.14772048892782	-19.020748088726243	0.119242018995563	0.8807579810044369
LRRIQ1	Bronchiolar_and_alveolar_epithelial_cells	diploid	human	NA19210	-10.357564645202547	0.593525141097306	-20.094727087365428	-19.50120194626812	0.4476233569946161	0.5523766430053839
TMTC1	Bronchiolar_and_alveolar_epithelial_cells	diploid	human	NA19210	-10.139107767509962	1.5780592864773304	-19.82410456727246	-18.24604528079513	0.7936247749965382	0.2063752250034618
KRAS	Bronchiolar_and_alveolar_epithelial_cells	diploid	human	NA19210	-9.198561425161255	-0.58399181620808	-18.52415994275801	-19.10815175896609	0.4423321898615648	0.5576678101384351
IPO8	Bronchiolar_and_alveolar_epithelial_cells	diploid	human	NA19210	-10.00059554533117	-0.3613928286403833	-19.646402374171384	-20.007795202811767	0.3032947410755844	0.6967052589244156
ZFC3H1	Bronchiolar_and_alveolar_epithelial_cells	diploid	human	NA19210	-8.546054076287316	-0.3688860005374437	-17.493774357080255	-17.8626603576177	0.3084957629314917	0.6915042370685083
PPHLN1	Bronchiolar_and_alveolar_epithelial_cells	diploid	human	NA19210	-9.014502333511391	-0.4509118727935721	-18.244171495003485	-18.695083367797057	0.3629530191249392	0.6370469808750608
ARF3	Bronchiolar_and_alveolar_epithelial_cells	diploid	human	NA19210	-10.555168086085937	-0.2978769054328118	-20.329349656442844	-20.627226561875656	0.2576072813660793	0.7423927186339206
SLC38A2	Bronchiolar_and_alveolar_epithelial_cells	diploid	human	NA19210	-8.97263233316495	-0.0872095163297394	-18.17930955824109	-18.26651907457084	0.0835149430691564	0.9164850569308436
SOX5	Bronchiolar_and_alveolar_epithelial_cells	diploid	human	NA19210	-6.9977052913937525	0.5400110968737925	-14.62734694783994	-14.087335850966149	0.4172582142739398	0.5827417857260602
TAOK3	Bronchiolar_and_alveolar_epithelial_cells	diploid	human	NA19210	-10.184883315379649	0.2033127285727403	-19.88178842519184	-19.6784756966191	0.1839769921922874	0.8160230078077126
USP30	Bronchiolar_and_alveolar_epithelial_cells	diploid	human	NA19210	-10.753044770756896	-0.2731652332529891	-20.554619304261912	-20.8277845375149	0.2390329598190761	0.7609670401809239
MSI1	Bronchiolar_and_alveolar_epithelial_cells	diploid	human	NA19210	-9.938136924720569	-0.0558528362404188	-19.564719762734253	-19.62057259897467	0.0543217047761808	0.9456782952238192
FBXO21	Bronchiolar_and_alveolar_epithelial_cells	diploid	human	NA19210	-9.468013442580704	-0.2471993081488577	-18.918935597926243	-19.1661349060751	0.2190149786603652	0.7809850213396348
TBX3	Bronchiolar_and_alveolar_epithelial_cells	diploid	human	NA19210	-8.467018213393793	0.4894382693359489	-17.361817539500635	-16.872379270164686	0.3870293781117867	0.6129706218882133
RNFT2	Bronchiolar_and_alveolar_epithelial_cells	diploid	human	NA19210	-10.343234071925847	-0.0762782414930143	-20.077336238013096	-20.15361447950611	0.0734416362927271	0.9265583637072728
TRAFD1	Bronchiolar_and_alveolar_epithelial_cells	diploid	human	NA19210	-10.793524424651885	-0.3525605130833042	-20.59950957347797	-20.95207008656128	0.2971139652774061	0.7028860347225939
ATP5MC2	Bronchiolar_and_alveolar_epithelial_cells	diploid	human	NA19210	-10.465011471935789	-0.4224076290520173	-20.22350097880849	-20.64590860786052	0.3445332023799559	0.6554667976200441
CD63	Bronchiolar_and_alveolar_epithelial_cells	diploid	human	NA19210	-10.442983074525774	-0.4192197198805658	-20.19733286312	-20.61655258300057	0.3424402995446421	0.6575597004553579
GDF11	Bronchiolar_and_alveolar_epithelial_cells	diploid	human	NA19210	-9.292950853878688	-0.1454232012179943	-18.664493825001347	-18.809917026219345	0.1353437079257906	0.8646562920742094
TFCP2	Bronchiolar_and_alveolar_epithelial_cells	diploid	human	NA19210	-9.228487153652754	-0.422694625310804	-18.568890705962893	-18.991585331273697	0.3447212919068454	0.6552787080931546
HNRNPA1	Bronchiolar_and_alveolar_epithelial_cells	diploid	human	NA19210	-7.678958928695052	-0.334844688903285	-15.961587079329712	-16.296431768232996	0.284550805076753	0.715449194923247
ACVR1B	Bronchiolar_and_alveolar_epithelial_cells	diploid	human	NA19210	-9.700277285860196	-0.5115286549914586	-19.24481622590784	-19.75634488089929	0.400421670494151	0.599578329505849
OS9	Bronchiolar_and_alveolar_epithelial_cells	diploid	human	NA19210	-9.730358390444838	-0.3190618343193349	-19.286045991146	-19.60510782546533	0.2731693951589248	0.7268306048410753
KCNMB4	Bronchiolar_and_alveolar_epithelial_cells	diploid	human	NA19210	-9.887961907362884	0.2687071147067181	-19.49840263113429	-19.22969551642757	0.2356329052522711	0.764367094747729
USP15	Bronchiolar_and_alveolar_epithelial_cells	diploid	human	NA19210	-9.221325691578151	-0.2947526722378732	-18.55820644280081	-18.85295911503868	0.2552842464289735	0.7447157535710265
GNS	Bronchiolar_and_alveolar_epithelial_cells	diploid	human	NA19210	-10.006089362856002	-0.7213438484562573	-19.653540955368875	-20.37488480382513	0.5139014259846686	0.4860985740153314
MDM2	Bronchiolar_and_alveolar_epithelial_cells	diploid	human	NA19210	-9.05224314990734	0.1149963636669327	-18.302265249559174	-18.18726888589224	0.1086306147830912	0.8913693852169088
SCYL2	Bronchiolar_and_alveolar_epithelial_cells	diploid	human	NA19210	-9.231332131663656	0.0421262672197534	-18.57313163916992	-18.53100537195017	0.0412512856053083	0.9587487143946916
CKAP4	Bronchiolar_and_alveolar_epithelial_cells	diploid	human	NA19210	-9.052262919526186	-0.18720441784302	-18.302295588259653	-18.48950000610268	0.1707257993854358	0.8292742006145644
APPL2	Bronchiolar_and_alveolar_epithelial_cells	diploid	human	NA19210	-8.720105569049256	-0.0409495873356959	-17.77892016253729	-17.819869749872986	0.0401224812887908	0.9598775187112092
PWP1	Bronchiolar_and_alveolar_epithelial_cells	diploid	human	NA19210	-10.47506169717673	-0.3871701779754523	-20.235400038681973	-20.622570216657422	0.3210244615881797	0.6789755384118201
WASHC4	Bronchiolar_and_alveolar_epithelial_cells	diploid	human	NA19210	-9.198324236899554	-0.4211535796023398	-18.52380452659015	-18.94495810619249	0.343710698980943	0.6562893010190571
ETV6	Bronchiolar_and_alveolar_epithelial_cells	diploid	human	NA19210	-9.038686960054475	0.0828812422828235	-18.28143899511132	-18.198557752828496	0.0795395474883357	0.9204604525116644
GABARAPL1	Bronchiolar_and_alveolar_epithelial_cells	diploid	human	NA19210	-11.291742827445486	-0.7595922054991711	-21.118823625392697	-21.878415830891868	0.5321428223020364	0.4678571776979636
KIF21A	Bronchiolar_and_alveolar_epithelial_cells	diploid	human	NA19210	-8.37232481026014	-0.1468618856201082	-17.201684811157183	-17.34854669677729	0.1365867810370288	0.8634132189629712
CPNE8	Bronchiolar_and_alveolar_epithelial_cells	diploid	human	NA19210	-9.903748779941417	0.6023547398219868	-19.51933552979396	-18.91698078997197	0.4524791521885384	0.5475208478114616
YARS2	Bronchiolar_and_alveolar_epithelial_cells	diploid	human	NA19210	-10.601163684412434	-0.6103235301576078	-20.382576520972272	-20.99290005112988	0.456824892884128	0.5431751071158719
FGD4	Bronchiolar_and_alveolar_epithelial_cells	diploid	human	NA19210	-8.412138884312013	-0.0950078179455537	-17.269283208713453	-17.364291026659007	0.0906341749320678	0.909365825067932
SINHCAF	Bronchiolar_and_alveolar_epithelial_cells	diploid	human	NA19210	-8.297487713626678	0.0889047403707152	-17.073561468905744	-16.98465672853503	0.0850672744243886	0.9149327255756112
AEBP2	Bronchiolar_and_alveolar_epithelial_cells	diploid	human	NA19210	-8.723066159621743	-0.1330146680963509	-17.783705644697648	-17.916720312794	0.1245477492033727	0.8754522507966273
ETNK1	Bronchiolar_and_alveolar_epithelial_cells	diploid	human	NA19210	-8.718085434663422	-0.3849106037976284	-17.775653584277133	-18.16056418807476	0.3194885313735812	0.6805114686264189
TMEM117	Bronchiolar_and_alveolar_epithelial_cells	diploid	human	NA19210	-9.223098253116785	1.0357509848207371	-18.560852127881827	-17.52510114306109	0.6450402885501516	0.3549597114498484
PRICKLE1	Bronchiolar_and_alveolar_epithelial_cells	diploid	human	NA19210	-8.649388549133425	1.0827174983113963	-17.663969251318544	-16.581251753007148	0.6613260718356093	0.3386739281643906
C1RL	Bronchiolar_and_alveolar_epithelial_cells	diploid	human	NA19210	-10.16550969628513	-0.2542397244137362	-19.85743809658435	-20.11167782099809	0.2244941279291419	0.7755058720708581
NDUFA9	Bronchiolar_and_alveolar_epithelial_cells	diploid	human	NA19210	-10.542818476624412	-0.3401658333989346	-20.3149693811058	-20.65513521450473	0.2883477027427189	0.7116522972572811
CLSTN3	Bronchiolar_and_alveolar_epithelial_cells	diploid	human	NA19210	-10.068222377420009	-0.1497200297942456	-19.733756018246307	-19.88347604804056	0.139051017249967	0.8609489827500328
SCAF11	Bronchiolar_and_alveolar_epithelial_cells	diploid	human	NA19210	-8.171639533837935	-0.3565307573822665	-16.854982430177223	-17.21151318755949	0.2998990621337071	0.7001009378662928
COL2A1	Bronchiolar_and_alveolar_epithelial_cells	diploid	human	NA19210	-8.195557024402424	0.355649941206483	-16.89682493250906	-16.541174991302576	0.2992821302410446	0.7007178697589553
LRIG3	Bronchiolar_and_alveolar_epithelial_cells	diploid	human	NA19210	-10.006821835327871	0.1492033400798258	-19.654492154754205	-19.50528881467438	0.1386060588231178	0.8613939411768822
DUSP6	Bronchiolar_and_alveolar_epithelial_cells	diploid	human	NA19210	-9.451799807862573	0.1160747482000808	-18.89568865807962	-18.77961390987954	0.1095913356350742	0.8904086643649258
POC1B	Bronchiolar_and_alveolar_epithelial_cells	diploid	human	NA19210	-9.20116884991705	-0.0664975447706945	-18.52806613674424	-18.594563681514927	0.0643347868738379	0.935665213126162
TMTC3	Bronchiolar_and_alveolar_epithelial_cells	diploid	human	NA19210	-9.357771945809128	-0.3452183559735503	-18.759590637716187	-19.104808993689737	0.2919342737944619	0.708065726205538
NEDD1	Bronchiolar_and_alveolar_epithelial_cells	diploid	human	NA19210	-9.62485771400755	-0.173881484404255	-19.14046068988105	-19.3143421742853	0.1596035081525242	0.8403964918474759
TDG	Bronchiolar_and_alveolar_epithelial_cells	diploid	human	NA19210	-9.78438402012987	-0.6543222783022458	-19.35953269113486	-20.013854969437105	0.4802057809378472	0.5197942190621527
GLTP	Bronchiolar_and_alveolar_epithelial_cells	diploid	human	NA19210	-10.73672851924394	-0.0124683204669615	-20.53641065583159	-20.54887897629856	0.0123909130069915	0.9876090869930084
GIT2	Bronchiolar_and_alveolar_epithelial_cells	diploid	human	NA19210	-9.727873852596428	-0.2130863496680319	-19.28264911261335	-19.49573546228138	0.1919136437848517	0.8080863562151483
TCHP	Bronchiolar_and_alveolar_epithelial_cells	diploid	human	NA19210	-10.530277254715134	-0.2136137221968575	-20.30032738357619	-20.513941105773046	0.1923396939765804	0.8076603060234198
SMARCC2	Bronchiolar_and_alveolar_epithelial_cells	diploid	human	NA19210	-9.165441766793046	-0.3066134289820148	-18.47439691759104	-18.78101034657305	0.2640649629172237	0.7359350370827762
KANSL2	Bronchiolar_and_alveolar_epithelial_cells	diploid	human	NA19210	-10.383999067924517	-0.1577565198335193	-20.126673289734683	-20.2844298095682	0.1459422972331869	0.8540577027668131
CERS5	Bronchiolar_and_alveolar_epithelial_cells	diploid	human	NA19210	-10.137086238709822	-0.1977495662370501	-19.821545197886728	-20.01929476412377	0.1794246728250927	0.8205753271749071
ESYT1	Bronchiolar_and_alveolar_epithelial_cells	diploid	human	NA19210	-10.074926029712849	-0.0379715305273188	-19.74235351319724	-19.78032504372456	0.0372596507888816	0.9627403492111184
TMBIM6	Bronchiolar_and_alveolar_epithelial_cells	diploid	human	NA19210	-9.214123816897992	-0.198021877124507	-18.547449095638186	-18.745470972762693	0.1796480939992712	0.8203519060007287
ZNF740	Bronchiolar_and_alveolar_epithelial_cells	diploid	human	NA19210	-10.72508199973162	-0.724711828926992	-20.52337307283709	-21.24808490176408	0.5155358426022079	0.484464157397792
SBNO1	Bronchiolar_and_alveolar_epithelial_cells	diploid	human	NA19210	-8.593519787414229	-0.545684786627767	-17.57227970331857	-18.11796448994634	0.4205551486372391	0.5794448513627609
SETD1B	Bronchiolar_and_alveolar_epithelial_cells	diploid	human	NA19210	-11.185359727677476	-0.2757341050316313	-21.013090854951745	-21.288824959983376	0.2409852778720704	0.7590147221279295
VPS33A	Bronchiolar_and_alveolar_epithelial_cells	diploid	human	NA19210	-10.220242347539184	-0.192479716637262	-19.92599118863984	-20.118470905277103	0.1750889499960319	0.824911050003968
VPS37B	Bronchiolar_and_alveolar_epithelial_cells	diploid	human	NA19210	-10.305517526154205	-0.1624266389984221	-20.03132261709893	-20.19374925609735	0.1499215494554858	0.850078450544514
DENR	Bronchiolar_and_alveolar_epithelial_cells	diploid	human	NA19210	-9.045597270076538	-0.3395213055424548	-18.292060922418973	-18.631582227961427	0.287888875165315	0.712111124834685
HMGA2	Bronchiolar_and_alveolar_epithelial_cells	diploid	human	NA19210	-7.731261491570678	0.7359354126351151	-16.059277487752986	-15.323342075117871	0.520942866772563	0.479057133227437
UBC	Bronchiolar_and_alveolar_epithelial_cells	diploid	human	NA19210	-9.743886865497236	-0.4459725831981522	-19.30451543318164	-19.75048801637979	0.3597986759061189	0.6402013240938811
DCP1B	Bronchiolar_and_alveolar_epithelial_cells	diploid	human	NA19210	-10.5009038682082	-0.0541967638346997	-20.265881421720245	-20.320078185554944	0.0527542955334036	0.9472457044665964
CACNA1C	Bronchiolar_and_alveolar_epithelial_cells	diploid	human	NA19210	-10.473287544717378	2.89636290835616	-20.233301329719623	-17.336938421363463	0.9447762910725224	0.0552237089274775
NOPCHAP1	Bronchiolar_and_alveolar_epithelial_cells	diploid	human	NA19210	-10.52420126720492	-0.0929468700583024	-20.293219621134504	-20.386166491192807	0.0887580867602364	0.9112419132397636
TMEM263	Bronchiolar_and_alveolar_epithelial_cells	diploid	human	NA19210	-9.472977924249609	-0.0241172824241431	-18.92604061815502	-18.950157900579164	0.0238287846825634	0.9761712153174368
ABTB3	Bronchiolar_and_alveolar_epithelial_cells	diploid	human	NA19210	-11.3561465951558	1.2637426438695485	-21.181473486070896	-19.917730842201347	0.7174056053543615	0.2825943946456385
UBE3B	Bronchiolar_and_alveolar_epithelial_cells	diploid	human	NA19210	-10.18387827866467	-0.4742823501257796	-19.88052749684911	-20.354809846974888	0.3776684876220746	0.6223315123779254
SLC2A13	Bronchiolar_and_alveolar_epithelial_cells	diploid	human	NA19210	-8.571584745168076	0.2658206454997653	-17.536069754983668	-17.270249109483903	0.2334233958641496	0.7665766041358504
GXYLT1	Bronchiolar_and_alveolar_epithelial_cells	diploid	human	NA19210	-9.286512936896814	-0.3184486293007715	-18.65499224534357	-18.973440874644343	0.2727235623048892	0.7272764376951109
TWF1	Bronchiolar_and_alveolar_epithelial_cells	diploid	human	NA19210	-10.785268460361388	-0.2690278706813523	-20.59038694788977	-20.85941481857112	0.2358780412482058	0.7641219587517941
EPS8	Bronchiolar_and_alveolar_epithelial_cells	diploid	human	NA19210	-9.72708595562019	0.6558643691255028	-19.28157157519309	-18.625707206067588	0.4810067331038277	0.5189932668961723
AMN1	Bronchiolar_and_alveolar_epithelial_cells	diploid	human	NA19210	-10.071455177055467	0.0777007414251328	-19.737903500702217	-19.660202759277084	0.0747587284983227	0.9252412715016772
BICD1	Bronchiolar_and_alveolar_epithelial_cells	diploid	human	NA19210	-6.553996626671215	0.0923393230470867	-13.696613620881196	-13.604274297834108	0.0882042962495026	0.9117957037504972
MED21	Bronchiolar_and_alveolar_epithelial_cells	diploid	human	NA19210	-10.63012285296958	-0.2683816331527922	-20.415820123312805	-20.6842017564656	0.2353840773702566	0.7646159226297433
RASSF3	Bronchiolar_and_alveolar_epithelial_cells	diploid	human	NA19210	-10.34898508800017	-0.1607508147385274	-20.084321478051088	-20.24507229278961	0.1484957730235604	0.8515042269764396
TMBIM4	Bronchiolar_and_alveolar_epithelial_cells	diploid	human	NA19210	-10.148871032582342	-0.2300712787392243	-19.836451182723383	-20.066522461462608	0.2055230288317947	0.7944769711682053
GRIP1	Bronchiolar_and_alveolar_epithelial_cells	diploid	human	NA19210	-7.548136604709555	0.2302380307559772	-15.714275383073478	-15.4840373523175	0.2056554984239081	0.794344501576092
SPPL3	Bronchiolar_and_alveolar_epithelial_cells	diploid	human	NA19210	-8.361771086045522	-0.2402987893776398	-17.183700416522502	-17.42399920590014	0.2136071398728483	0.7863928601271517
LARP4	Bronchiolar_and_alveolar_epithelial_cells	diploid	human	NA19210	-9.287525993086607	-0.6396763109876601	-18.656488072236403	-19.296164383224063	0.4725368695665977	0.5274631304334023
FRS2	Bronchiolar_and_alveolar_epithelial_cells	diploid	human	NA19210	-8.654989317096783	-0.4664636103780388	-17.67311843072609	-18.139582041104127	0.3727835674157507	0.6272164325842493
CCT2	Bronchiolar_and_alveolar_epithelial_cells	diploid	human	NA19210	-8.801066237423608	-0.2831018430311083	-17.909003617399325	-18.19210546043044	0.2465569489718564	0.7534430510281436
RIMKLB	Bronchiolar_and_alveolar_epithelial_cells	diploid	human	NA19210	-9.107029258615972	-0.3457800567058698	-18.38596964580577	-18.731749702511635	0.2923318831522142	0.7076681168477857
HSP90B1	Bronchiolar_and_alveolar_epithelial_cells	diploid	human	NA19210	-6.762404456903449	-0.333106867445073	-14.139838816373269	-14.47294568381834	0.2833064011508097	0.7166935988491904
STAT6	Bronchiolar_and_alveolar_epithelial_cells	diploid	human	NA19210	-10.420166407892264	-0.4582138602708454	-20.170101808460466	-20.62831566873131	0.3675877861030882	0.6324122138969118
MARS1	Bronchiolar_and_alveolar_epithelial_cells	diploid	human	NA19210	-9.899413162237815	-0.0711855675398993	-19.51359277611172	-19.584778343651617	0.0687109409276416	0.9312890590723584
ZNF641	Bronchiolar_and_alveolar_epithelial_cells	diploid	human	NA19210	-11.38727658700294	-0.4954116535658741	-21.21138794781064	-21.70679960137652	0.3906799730998847	0.6093200269001153
KMT2D	Bronchiolar_and_alveolar_epithelial_cells	diploid	human	NA19210	-9.284246161320686	-0.0976527496176232	-18.65164432122079	-18.749297070838413	0.0930362073980968	0.9069637926019032
TUBA1A	Bronchiolar_and_alveolar_epithelial_cells	diploid	human	NA19210	-9.847974640467797	0.1372788311701533	-19.44510496892289	-19.307826137752745	0.1282728724530754	0.8717271275469247
TUBA1C	Bronchiolar_and_alveolar_epithelial_cells	diploid	human	NA19210	-10.453617766480196	-0.2087105484202212	-20.20998107884453	-20.41869162726476	0.1883698707302809	0.811630129269719
CRADD	Bronchiolar_and_alveolar_epithelial_cells	diploid	human	NA19210	-8.774036044700669	1.2849495700052744	-17.865753157191644	-16.58080358718637	0.7233354645287606	0.2766645354712394
KRT8	Bronchiolar_and_alveolar_epithelial_cells	diploid	human	NA19210	-8.883480940129004	0.3072642850450719	-18.03975828487861	-17.73249399983354	0.2645437948558866	0.7354562051441134
DENND5B	Bronchiolar_and_alveolar_epithelial_cells	diploid	human	NA19210	-8.930977750488337	0.0122275211723952	-18.114351087095176	-18.10212356592278	0.0121530688003269	0.987846931199673
PA2G4	Bronchiolar_and_alveolar_epithelial_cells	diploid	human	NA19210	-9.79980111787876	-0.21333780246216	-19.380370930312345	-19.593708732774505	0.1921168138121128	0.8078831861878872
STAT2	Bronchiolar_and_alveolar_epithelial_cells	diploid	human	NA19210	-10.562776468861506	-0.1206655588387377	-20.338190319787792	-20.45885587862653	0.1136696646233922	0.8863303353766078
RNF34	Bronchiolar_and_alveolar_epithelial_cells	diploid	human	NA19210	-9.687403667645334	-0.2723637050400392	-19.22710300347386	-19.4994667085139	0.2384227787612471	0.7615772212387529
ATF7	Bronchiolar_and_alveolar_epithelial_cells	diploid	human	NA19210	-9.65326720976974	-0.0459048448809122	-19.17993511287624	-19.225839957757145	0.04486715635379	0.95513284364621
CHST11	Bronchiolar_and_alveolar_epithelial_cells	diploid	human	NA19210	-9.851071772555564	0.8596765224649054	-19.44924715936196	-18.589570636897047	0.5767010121131733	0.4232989878868267
ATF7IP	Bronchiolar_and_alveolar_epithelial_cells	diploid	human	NA19210	-7.574152996710203	-0.3930368084525249	-15.7637949862485	-16.156831794701027	0.3249960987201954	0.6750039012798045
PDE3A	Bronchiolar_and_alveolar_epithelial_cells	diploid	human	NA19210	-10.749985036897035	1.514753476933489	-20.551209711248983	-19.03645623431549	0.7801376206846468	0.2198623793153532
HECTD4	Bronchiolar_and_alveolar_epithelial_cells	diploid	human	NA19210	-8.365094030129715	-0.4767117584380571	-17.189365951717065	-17.666077710155122	0.3791785499495505	0.6208214500504495
ADAMTS20	Bronchiolar_and_alveolar_epithelial_cells	diploid	human	NA19210	-9.343028061475737	1.925254894954296	-18.73805169188465	-16.81279679693035	0.8541614213996732	0.1458385786003268
CEP83	Bronchiolar_and_alveolar_epithelial_cells	diploid	human	NA19210	-9.06629480642478	-0.27053580467118	-18.32380471199674	-18.59434051666792	0.2370294184036345	0.7629705815963654
NUDT4	Bronchiolar_and_alveolar_epithelial_cells	diploid	human	NA19210	-9.069668774539132	0.7069249789035438	-18.32896931990163	-17.622044340998087	0.5068416594420226	0.4931583405579774
MSRB3	Bronchiolar_and_alveolar_epithelial_cells	diploid	human	NA19210	-11.778133563921934	0.0120071987806865	-21.56658673047564	-21.554579531694955	0.0119354000240308	0.9880645999759692
LEMD3	Bronchiolar_and_alveolar_epithelial_cells	diploid	human	NA19210	-9.302536089641029	-0.2320052695716618	-18.678621470256967	-18.91062673982863	0.2070580551687276	0.7929419448312722
ADCY6	Bronchiolar_and_alveolar_epithelial_cells	diploid	human	NA19210	-10.07168562442883	-0.5679790406906379	-19.73819905176832	-20.30617809245896	0.4333305017409212	0.5666694982590788
DDX23	Bronchiolar_and_alveolar_epithelial_cells	diploid	human	NA19210	-10.05273650618776	-0.2847549932060361	-19.7138527543899	-19.998607747595937	0.2478014745062283	0.7521985254937716
ATP2A2	Bronchiolar_and_alveolar_epithelial_cells	diploid	human	NA19210	-8.56915739056937	-0.3813354373654256	-17.532055411507542	-17.913390848872968	0.3170512353408264	0.6829487646591735
RESF1	Bronchiolar_and_alveolar_epithelial_cells	diploid	human	NA19210	-7.102795181151388	-0.044994939112458	-14.840653877725124	-14.885648816837582	0.0439976799589113	0.9560023200410886
FBXW8	Bronchiolar_and_alveolar_epithelial_cells	diploid	human	NA19210	-9.198885900330808	-0.2965862456529393	-18.52464613197751	-18.821232377630448	0.2566484863372749	0.7433515136627251
CSRP2	Bronchiolar_and_alveolar_epithelial_cells	diploid	human	NA19210	-10.24807354534298	-0.4499504488353381	-19.96056583331077	-20.410516282146112	0.3623402523778897	0.6376597476221102
DCTN2	Bronchiolar_and_alveolar_epithelial_cells	diploid	human	NA19210	-11.044613141829348	-0.5025186321583561	-20.868903361301083	-21.37142199345944	0.394995045759987	0.605004954240013
CTDSP2	Bronchiolar_and_alveolar_epithelial_cells	diploid	human	NA19210	-10.218893716134108	-0.5321441270915416	-19.924310919920053	-20.456455047011595	0.4126557221586078	0.5873442778413922
MLXIP	Bronchiolar_and_alveolar_epithelial_cells	diploid	human	NA19210	-10.207360354672042	-0.1790888945656021	-19.90992305632989	-20.089011950895497	0.1639684225702303	0.8360315774297697
SLC35E3	Bronchiolar_and_alveolar_epithelial_cells	diploid	human	NA19210	-9.89987529657929	-0.0899800966525852	-19.514205118717328	-19.60418521536992	0.0860506242578531	0.9139493757421469
ANKLE2	Bronchiolar_and_alveolar_epithelial_cells	diploid	human	NA19210	-9.426656822346317	-0.2273923019815349	-18.859510320820803	-19.08690262280233	0.2033917899965066	0.7966082100034932
POLE	Bronchiolar_and_alveolar_epithelial_cells	diploid	human	NA19210	-9.132899054467112	0.4337023911948849	-18.4252365211711	-17.991534129976216	0.3518948914265098	0.6481051085734901
ANO6	Bronchiolar_and_alveolar_epithelial_cells	diploid	human	NA19210	-8.530942373231683	-0.2029381026608164	-17.468663594797544	-17.67160169745836	0.1836712315594846	0.8163287684405154
ULK1	Bronchiolar_and_alveolar_epithelial_cells	diploid	human	NA19210	-10.39558521327	-0.7417765710449552	-20.14062076043221	-20.882397331477165	0.5237329587575221	0.4762670412424779
PAWR	Bronchiolar_and_alveolar_epithelial_cells	diploid	human	NA19210	-8.268063997788026	-0.2584294767948947	-17.022807825621754	-17.28123730241665	0.2277365083745897	0.7722634916254103
UBE2N	Bronchiolar_and_alveolar_epithelial_cells	diploid	human	NA19210	-9.061036926646452	-0.3940523379290006	-18.315750746238137	-18.70980308416713	0.3256812371306735	0.6743187628693265
RFLNA	Bronchiolar_and_alveolar_epithelial_cells	diploid	human	NA19210	-10.183463715539697	0.4456476893606194	-19.880007309347626	-19.434359619987006	0.3595906446489336	0.6404093553510664
TMTC2	Bronchiolar_and_alveolar_epithelial_cells	diploid	human	NA19210	-8.659865406375545	0.9005484073631145	-17.681077488034436	-16.78052908067132	0.5936532449275544	0.4063467550724456
ZNF664	Bronchiolar_and_alveolar_epithelial_cells	diploid	human	NA19210	-9.85111796971653	-0.1194444310201063	-19.449308926770225	-19.56875335779033	0.1125866808981644	0.8874133191018355
PTPN11	Bronchiolar_and_alveolar_epithelial_cells	diploid	human	NA19210	-9.514918922561728	-0.3039151041124376	-18.98582206579029	-19.28973716990273	0.2620764895371821	0.7379235104628179
R3HDM2	Bronchiolar_and_alveolar_epithelial_cells	diploid	human	NA19210	-8.613114673407376	-0.2782666556242006	-17.604525933253633	-17.882792588877834	0.2429050890208242	0.7570949109791758
FGD6	Bronchiolar_and_alveolar_epithelial_cells	diploid	human	NA19210	-8.428356319236581	0.2969237340704254	-17.296705639517587	-16.99978190544716	0.2568993165347328	0.7431006834652671
DAZAP2	Bronchiolar_and_alveolar_epithelial_cells	diploid	human	NA19210	-10.77667244159524	0.1166068118012369	-20.58087065724143	-20.4642638454402	0.1100649636642461	0.8899350363357539
EP400	Bronchiolar_and_alveolar_epithelial_cells	diploid	human	NA19210	-8.606592786803843	-0.1908820534885968	-17.593803765443077	-17.784685818931674	0.1737699666455293	0.8262300333544708
TBK1	Bronchiolar_and_alveolar_epithelial_cells	diploid	human	NA19210	-9.53352236362625	-0.4001345075896232	-19.012199570446725	-19.41233407803635	0.329770111034488	0.6702298889655119
KNTC1	Bronchiolar_and_alveolar_epithelial_cells	diploid	human	NA19210	-9.13368409321632	0.0723369039288002	-18.42642551690528	-18.35408861297648	0.0697825508997841	0.930217449100216
XPOT	Bronchiolar_and_alveolar_epithelial_cells	diploid	human	NA19210	-9.541305574582587	-0.0786305528854036	-19.023209856827062	-19.10184040971247	0.075618628601643	0.9243813713983572
ANKS1B	Bronchiolar_and_alveolar_epithelial_cells	diploid	human	NA19210	-9.456141859766564	0.7485457507387601	-18.901920621101848	-18.153374870363088	0.5269460088163553	0.4730539911836445
ATP6V0A2	Bronchiolar_and_alveolar_epithelial_cells	diploid	human	NA19210	-9.99440563401175	-0.4441897599344139	-19.63835035609184	-20.08254011602625	0.3586562920603851	0.6413437079396149
PARPBP	Bronchiolar_and_alveolar_epithelial_cells	diploid	human	NA19210	-9.864743754538232	0.3036960334509437	-19.467504095946342	-19.1638080624954	0.261914814437124	0.738085185562876
SP1	Bronchiolar_and_alveolar_epithelial_cells	diploid	human	NA19210	-9.797275289132276	0.1054052659770511	-19.37696096650902	-19.27155570053197	0.1000402743861497	0.8999597256138502
NTF3	Bronchiolar_and_alveolar_epithelial_cells	diploid	human	NA19210	-10.315774760111353	0.9355030170659154	-20.043871119196584	-19.10836810213067	0.6076115621997593	0.3923884378002407
PPP1CC	Bronchiolar_and_alveolar_epithelial_cells	diploid	human	NA19210	-9.87253234667174	-0.7808709568106169	-19.47788395417051	-20.25875491098113	0.5419930667172624	0.4580069332827376
ZDHHC17	Bronchiolar_and_alveolar_epithelial_cells	diploid	human	NA19210	-9.019708177513712	-0.5726386179419656	-18.25220570124299	-18.824844319184955	0.4359647999198495	0.5640352000801505
NAP1L1	Bronchiolar_and_alveolar_epithelial_cells	diploid	human	NA19210	-7.108158131437726	-0.4287711563793266	-14.851466111371767	-15.280237267751094	0.3486910399714072	0.6513089600285927
RILPL1	Bronchiolar_and_alveolar_epithelial_cells	diploid	human	NA19210	-9.612137444133328	-0.2711514889456766	-19.122721432856384	-19.39387292180206	0.2374990228137673	0.7625009771862327
TMEM120B	Bronchiolar_and_alveolar_epithelial_cells	diploid	human	NA19210	-10.32842018534043	-0.4387115015813166	-20.059305474092643	-20.49801697567396	0.3551332041533179	0.644866795846682
ARID2	Bronchiolar_and_alveolar_epithelial_cells	diploid	human	NA19210	-7.802990815588418	-0.6375869138265422	-16.192152892926323	-16.829739806752865	0.4714336374556094	0.5285663625443906
ZNF140	Bronchiolar_and_alveolar_epithelial_cells	diploid	human	NA19210	-10.466145385522236	-0.3650310454720617	-20.22484473686286	-20.58987578233492	0.305824900450214	0.694175099549786
ZNF605	Bronchiolar_and_alveolar_epithelial_cells	diploid	human	NA19210	-9.87512888559989	-0.149772713043049	-19.481341027492668	-19.63111374053572	0.1390963736446607	0.8609036263553392
NCOR2	Bronchiolar_and_alveolar_epithelial_cells	diploid	human	NA19210	-8.869413028897238	-0.1196736914933111	-18.017557805918663	-18.13723149741197	0.1127901063760283	0.8872098936239717
ANAPC7	Bronchiolar_and_alveolar_epithelial_cells	diploid	human	NA19210	-9.957732802822369	-0.0650969935415054	-19.59045087778781	-19.655547871329315	0.0630234217067947	0.9369765782932052
NACA	Bronchiolar_and_alveolar_epithelial_cells	diploid	human	NA19210	-8.789585588673049	-0.3772377714646354	-17.890655741488043	-18.26789351295268	0.3142469979857987	0.6857530020142013
SCN8A	Bronchiolar_and_alveolar_epithelial_cells	diploid	human	NA19210	-10.17694170674856	0.0448156775198747	-19.871817997420926	-19.82700231990105	0.0438262900991568	0.9561737099008432
SRGAP1	Bronchiolar_and_alveolar_epithelial_cells	diploid	human	NA19210	-9.4524916424195	0.3045943363451507	-18.896681931179955	-18.592087594834805	0.2625775407864222	0.7374224592135777
PCBP2	Bronchiolar_and_alveolar_epithelial_cells	diploid	human	NA19210	-8.283708886369899	-0.3885677090298288	-17.049820710948982	-17.43838841997881	0.3219726882458407	0.6780273117541593
TEAD4	Bronchiolar_and_alveolar_epithelial_cells	diploid	human	NA19210	-11.077382628296292	0.1692189272911761	-20.90291154215875	-20.73369261486757	0.1556759624237342	0.8443240375762657
MRPL42	Bronchiolar_and_alveolar_epithelial_cells	diploid	human	NA19210	-9.20567877744116	-0.5168878137190056	-18.534818508719454	-19.05170632243846	0.4036263111726149	0.5963736888273852
ZNF84	Bronchiolar_and_alveolar_epithelial_cells	diploid	human	NA19210	-8.739604524321056	-0.2548034851641887	-17.810398286829177	-18.065201771993365	0.2249312044866807	0.7750687955133193
ZNF26	Bronchiolar_and_alveolar_epithelial_cells	diploid	human	NA19210	-9.738002491739095	0.1326521974203628	-19.29648748853056	-19.1638352911102	0.1242303659166389	0.8757696340833612
TXNRD1	Bronchiolar_and_alveolar_epithelial_cells	diploid	human	NA19210	-9.46092457900068	0.619784463770312	-18.908779658487425	-18.28899519471712	0.4619396033932295	0.5380603966067705
TAFA2	Bronchiolar_and_alveolar_epithelial_cells	diploid	human	NA19210	-10.410377827814765	1.254182303537096	-20.158379943454488	-18.904197639917392	0.7146909509320352	0.2853090490679648
CEP290	Bronchiolar_and_alveolar_epithelial_cells	diploid	human	NA19210	-8.288912544153835	-0.2789692902403295	-17.05879207044487	-17.3377613606852	0.2434368632695978	0.7565631367304022
ATXN2	Bronchiolar_and_alveolar_epithelial_cells	diploid	human	NA19210	-8.318155138015655	-0.5656553328497934	-17.10908316193384	-17.674738494783632	0.4320121962994993	0.5679878037005008
SARNP	Bronchiolar_and_alveolar_epithelial_cells	diploid	human	NA19210	-9.80784804383027	-0.3041361248391397	-19.39122406202514	-19.69536018686428	0.2622395679052015	0.7377604320947985
STK38L	Bronchiolar_and_alveolar_epithelial_cells	diploid	human	NA19210	-9.718179163672568	0.0179501460217821	-19.269379860891952	-19.25142971487017	0.0177900017864245	0.9822099982135756
ZNF891	Bronchiolar_and_alveolar_epithelial_cells	diploid	human	NA19210	-10.273290183299975	-0.2834958224627861	-19.99172699360073	-20.27522281606352	0.2468537315699435	0.7531462684300565
PHB2	Bronchiolar_and_alveolar_epithelial_cells	diploid	human	NA19210	-10.446029852390094	-1.0560978982632998	-20.20095936283347	-21.25705726109677	0.6521896427796159	0.3478103572203841
PRH1	Bronchiolar_and_alveolar_epithelial_cells	diploid	human	NA19210	-10.325618972664817	0.0888517820442551	-20.055889868219857	-19.9670380861756	0.085018819835393	0.9149811801646072
C12orf75	Bronchiolar_and_alveolar_epithelial_cells	diploid	human	NA19210	-9.695108909368376	0.5205887364258217	-19.23770981631268	-18.71712107988685	0.4058293649189564	0.5941706350810436
HNF1A-AS1	Bronchiolar_and_alveolar_epithelial_cells	diploid	human	NA19210	-9.13296427911224	0.8552522974591489	-18.4253353142342	-17.570083016775044	0.5748240932519031	0.4251759067480969
ATXN7L3B	Bronchiolar_and_alveolar_epithelial_cells	diploid	human	NA19210	-9.685358833757627	-0.5663485937963948	-19.22428567881147	-19.790634272607864	0.4324058236029671	0.5675941763970329
RMST	Bronchiolar_and_alveolar_epithelial_cells	diploid	human	NA19210	-9.699935818546164	1.14408553304893	-19.244346919315955	-18.100261386267025	0.6814849438558087	0.3185150561441911
ZNF10	Bronchiolar_and_alveolar_epithelial_cells	diploid	human	NA19210	-9.7335343574033	0.2717298759718574	-19.290385973526	-19.01865609755414	0.23793991597069	0.7620600840293099
ENSG00000256417	Bronchiolar_and_alveolar_epithelial_cells	diploid	human	NA19210	-11.004765876472089	0.5072596262779001	-20.827192033153004	-20.319932406875104	0.3978565820670316	0.6021434179329683
LINC02955	Bronchiolar_and_alveolar_epithelial_cells	diploid	human	NA19210	-7.4238917723701565	0.9002656116215242	-15.47547908250626	-14.575213470884735	0.5935383155456069	0.4064616844543932
GATC	Bronchiolar_and_alveolar_epithelial_cells	diploid	human	NA19210	-10.656671011695938	-0.3266605305156922	-20.4461137822494	-20.77277431276509	0.278671429493627	0.721328570506373
LINC01619	Bronchiolar_and_alveolar_epithelial_cells	diploid	human	NA19210	-9.425667297338904	0.8463196577309624	-18.85808329177744	-18.01176363404647	0.5710091366060708	0.4289908633939292
SLC38A4-AS1	Bronchiolar_and_alveolar_epithelial_cells	diploid	human	NA19210	-8.120000138010157	0.3955289782377242	-16.764159289779155	-16.36863031154143	0.3266762285938089	0.673323771406191
CNPY2	Bronchiolar_and_alveolar_epithelial_cells	diploid	human	NA19210	-9.970476941987627	-0.0422368590925543	-19.607134088842923	-19.64937094793548	0.0413573095583768	0.9586426904416232
PRANCR	Bronchiolar_and_alveolar_epithelial_cells	diploid	human	NA19210	-10.058925707129829	0.8471395802830415	-19.721814559427862	-18.874674979144825	0.5713607317295206	0.4286392682704794
FIGNL2	Bronchiolar_and_alveolar_epithelial_cells	diploid	human	NA19210	-10.389482136652695	-0.0331800857590812	-20.133277978675444	-20.16645806443453	0.0326356646387899	0.96736433536121
ENSG00000275119	Bronchiolar_and_alveolar_epithelial_cells	diploid	human	NA19210	-9.380680412005791	0.3964585167644614	-18.79295033670317	-18.39649181993871	0.327301818180443	0.672698181819557
HELLPAR	Bronchiolar_and_alveolar_epithelial_cells	diploid	human	NA19210	-10.523231058310586	0.4010908303993153	-20.29208381384223	-19.89099298344292	0.330410760782234	0.6695892392177659
ENSG00000284634	Bronchiolar_and_alveolar_epithelial_cells	diploid	human	NA19210	-10.693092745616685	-0.0292418461233835	-20.487390396206216	-20.5166322423296	0.0288184404329527	0.9711815595670472
GOLGA2P5	Bronchiolar_and_alveolar_epithelial_cells	diploid	human	NA19210	-10.5131218969561	-0.2916868151915147	-20.280235337502443	-20.57192215269396	0.2529975508386046	0.7470024491613954
ENSG00000291171	Bronchiolar_and_alveolar_epithelial_cells	diploid	human	NA19210	-10.066483701458129	-0.0799972945118377	-19.73152433535985	-19.81152162987169	0.0768811561296382	0.923118843870362
MYCBP2	Bronchiolar_and_alveolar_epithelial_cells	diploid	human	NA19210	-8.336926635812745	-0.3063443778641569	-17.14125472110843	-17.44759909897259	0.2638669321338186	0.7361330678661815
FBXL3	Bronchiolar_and_alveolar_epithelial_cells	diploid	human	NA19210	-10.289741443700434	-0.2349193368206457	-20.01197167366756	-20.2468910104882	0.2093653778410156	0.7906346221589844
AKAP11	Bronchiolar_and_alveolar_epithelial_cells	diploid	human	NA19210	-9.128259375041129	-0.3077699912075466	-18.41820629184078	-18.725976283048325	0.2649156255645936	0.7350843744354064
MIPEP	Bronchiolar_and_alveolar_epithelial_cells	diploid	human	NA19210	-9.79929418194116	0.4587861952760512	-19.379686674293	-18.920900479016947	0.3679496341917798	0.6320503658082203
IFT88	Bronchiolar_and_alveolar_epithelial_cells	diploid	human	NA19210	-9.244954013837669	0.0514413945684281	-18.593409678715314	-18.541968284146886	0.0501406847538579	0.9498593152461422
IPO5	Bronchiolar_and_alveolar_epithelial_cells	diploid	human	NA19210	-9.074985262391737	-0.5675714819460503	-18.33710167236641	-18.90467315431246	0.4330995035621483	0.5669004964378517
ATP11A	Bronchiolar_and_alveolar_epithelial_cells	diploid	human	NA19210	-7.682164755866449	0.2316185840374418	-15.967594367707616	-15.735975783670174	0.2067513766989425	0.7932486233010575
FRY	Bronchiolar_and_alveolar_epithelial_cells	diploid	human	NA19210	-10.329829802264822	2.361965156550468	-20.061023529900897	-17.69905837335043	0.9057651451252676	0.0942348548747324
DIS3	Bronchiolar_and_alveolar_epithelial_cells	diploid	human	NA19210	-9.34862958698356	-0.4564534979181475	-18.74624114339929	-19.20269464131744	0.3664735309917278	0.6335264690082721
PIBF1	Bronchiolar_and_alveolar_epithelial_cells	diploid	human	NA19210	-8.275916227061533	-0.5368491135568796	-17.036373262703	-17.573222376259878	0.4154126782299753	0.5845873217700247
TDRD3	Bronchiolar_and_alveolar_epithelial_cells	diploid	human	NA19210	-8.674525539023527	-0.2998519095414914	-17.704971254361716	-18.004823163903207	0.2590720630845466	0.7409279369154533
PDS5B	Bronchiolar_and_alveolar_epithelial_cells	diploid	human	NA19210	-8.258460710220112	-0.2215296169788488	-17.00619654722366	-17.227726164202508	0.1987078100573428	0.8012921899426573
DOCK9	Bronchiolar_and_alveolar_epithelial_cells	diploid	human	NA19210	-9.119860066300172	0.8177953450692819	-18.40546577728092	-17.58767043221163	0.5585962745284556	0.4414037254715444
ANKRD10	Bronchiolar_and_alveolar_epithelial_cells	diploid	human	NA19210	-8.625996939645129	-0.5680262829140902	-17.62567383500304	-18.19370011791713	0.4333572718356372	0.5666427281643628
NDFIP2	Bronchiolar_and_alveolar_epithelial_cells	diploid	human	NA19210	-9.460924884939828	-0.4798260531638015	-18.908780097062746	-19.388606150226543	0.3811089634185997	0.6188910365814003
FNDC3A	Bronchiolar_and_alveolar_epithelial_cells	diploid	human	NA19210	-8.070330784102211	-0.3015665619027459	-16.67617878901086	-16.977745350913604	0.2603414083671621	0.7396585916328378
CAB39L	Bronchiolar_and_alveolar_epithelial_cells	diploid	human	NA19210	-10.157008535674809	0.5024550232585449	-19.84672384757924	-19.344268824320697	0.3949565608364886	0.6050434391635113
KLF5	Bronchiolar_and_alveolar_epithelial_cells	diploid	human	NA19210	-9.205851030913095	0.4261925278615486	-18.535076311024824	-18.108883783163275	0.3470093888682678	0.6529906111317323
STK24	Bronchiolar_and_alveolar_epithelial_cells	diploid	human	NA19210	-8.658670719782341	-0.2761590500469814	-17.67912798988126	-17.95528703992824	0.241307748873741	0.7586922511262589
DNAJC3	Bronchiolar_and_alveolar_epithelial_cells	diploid	human	NA19210	-9.420320986695502	0.0637324588901787	-18.85036899907752	-18.78663654018733	0.0617440119973081	0.938255988002692
UGGT2	Bronchiolar_and_alveolar_epithelial_cells	diploid	human	NA19210	-7.829149544667383	-0.308205592382496	-16.240294130306566	-16.548499722689062	0.2652357594513739	0.7347642405486261
ARHGEF7	Bronchiolar_and_alveolar_epithelial_cells	diploid	human	NA19210	-8.730360589783512	-0.3615820279051113	-17.795487070601457	-18.157069098506568	0.3034265447293347	0.6965734552706653
SGCG	Bronchiolar_and_alveolar_epithelial_cells	diploid	human	NA19210	-9.01558159819616	0.9122982592549248	-18.24583768057991	-17.333539421324986	0.5983998187379225	0.4016001812620775
PARP4	Bronchiolar_and_alveolar_epithelial_cells	diploid	human	NA19210	-8.845558800578445	-0.3504099381261589	-17.979801738446014	-18.330211676572173	0.2956007295932439	0.7043992704067561
SUPT20H	Bronchiolar_and_alveolar_epithelial_cells	diploid	human	NA19210	-9.312598449935516	-0.1753009039030288	-18.693427899494587	-18.868728803397616	0.1607955371250333	0.8392044628749666
MRPS31	Bronchiolar_and_alveolar_epithelial_cells	diploid	human	NA19210	-10.131317083062662	0.0896871523956333	-19.81423556362667	-19.72454841123104	0.0857828488173609	0.9142171511826392
KPNA3	Bronchiolar_and_alveolar_epithelial_cells	diploid	human	NA19210	-8.401997295709608	-0.1559402877481659	-17.252101507406174	-17.40804179515434	0.1443897207378459	0.855610279262154
VWA8	Bronchiolar_and_alveolar_epithelial_cells	diploid	human	NA19210	-8.312427157126624	-0.1701503502209362	-17.099248899594983	-17.26939924981592	0.1564620190600643	0.8435379809399357
KATNAL1	Bronchiolar_and_alveolar_epithelial_cells	diploid	human	NA19210	-10.600836134605924	-0.1665746413252122	-20.38219932474737	-20.548773966072584	0.1534403737552235	0.8465596262447764
INTS6	Bronchiolar_and_alveolar_epithelial_cells	diploid	human	NA19210	-8.847704020683341	0.1530147981113039	-17.983202915424588	-17.830188117313284	0.1418829767937849	0.8581170232062152
TSC22D1	Bronchiolar_and_alveolar_epithelial_cells	diploid	human	NA19210	-8.341204396426933	-0.2551868014911029	-17.14857397443735	-17.403760775928454	0.2252282440767833	0.7747717559232167
KLF12	Bronchiolar_and_alveolar_epithelial_cells	diploid	human	NA19210	-7.836691916007243	0.7516094076419915	-16.25414330600525	-15.50253389836326	0.5283930661665871	0.4716069338334129
UCHL3	Bronchiolar_and_alveolar_epithelial_cells	diploid	human	NA19210	-10.277236288966034	-0.1704853030486575	-19.996589115752304	-20.16707441880096	0.1567445171776575	0.8432554828223424
PCDH17	Bronchiolar_and_alveolar_epithelial_cells	diploid	human	NA19210	-8.535997376013377	0.9119280489552396	-17.477069660852088	-16.56514161189685	0.5982511146902771	0.4017488853097228
MTRF1	Bronchiolar_and_alveolar_epithelial_cells	diploid	human	NA19210	-10.762295521392026	-0.1377349592516523	-20.564913730674515	-20.702648689926168	0.1286704010064935	0.8713295989935065
DNAJC15	Bronchiolar_and_alveolar_epithelial_cells	diploid	human	NA19210	-8.799408696564292	0.5734830720359305	-17.906356620836885	-17.332873548800954	0.4364409007027776	0.5635590992972225
PROSER1	Bronchiolar_and_alveolar_epithelial_cells	diploid	human	NA19210	-9.549748762059064	-0.3812300341284853	-19.035136817185315	-19.4163668513138	0.3169792465365071	0.6830207534634929
UFM1	Bronchiolar_and_alveolar_epithelial_cells	diploid	human	NA19210	-9.6497613634049	-0.2851995990213148	-19.17507460661612	-19.46027420563744	0.2481358320107537	0.7518641679892463
WBP4	Bronchiolar_and_alveolar_epithelial_cells	diploid	human	NA19210	-9.568985993286132	-0.1962864900679087	-19.06224573962407	-19.25853222969198	0.1782232299320015	0.8217767700679984
ELF1	Bronchiolar_and_alveolar_epithelial_cells	diploid	human	NA19210	-8.225255377299225	0.0909985857712846	-16.94858386838199	-16.857585282610707	0.0869809978839567	0.9130190021160433
SMAD9	Bronchiolar_and_alveolar_epithelial_cells	diploid	human	NA19210	-8.90564998683078	0.4434790662427624	-18.074643770149223	-17.63116470390646	0.3582003311278844	0.6417996688721156
HSPH1	Bronchiolar_and_alveolar_epithelial_cells	diploid	human	NA19210	-9.224036641756989	0.2982567742527918	-18.56225243085894	-18.26399565660615	0.2578892396550968	0.7421107603449033
ALG5	Bronchiolar_and_alveolar_epithelial_cells	diploid	human	NA19210	-10.100564012958223	-0.211216633596301	-19.77513192195024	-19.98634855554653	0.1904013383870004	0.8095986616129995
EXOSC8	Bronchiolar_and_alveolar_epithelial_cells	diploid	human	NA19210	-10.433593681577408	-0.15936765122132	-20.18614247535389	-20.34551012657521	0.1473171885424304	0.8526828114575696
PSPC1	Bronchiolar_and_alveolar_epithelial_cells	diploid	human	NA19210	-8.354762243835244	-0.3422389868525925	-17.17174156385271	-17.513980550705302	0.2898215388884589	0.710178461111541
ZMYM2	Bronchiolar_and_alveolar_epithelial_cells	diploid	human	NA19210	-7.343700952572807	-0.7804211180382019	-15.319326487177923	-16.099747605216127	0.5417869910937092	0.4582130089062908
UBL3	Bronchiolar_and_alveolar_epithelial_cells	diploid	human	NA19210	-9.330119565560317	0.378369949360458	-18.719149874505582	-18.340779925145124	0.3150229530342096	0.6849770469657905
ATP7B	Bronchiolar_and_alveolar_epithelial_cells	diploid	human	NA19210	-9.494629071848776	0.5627442452237794	-18.95695584263115	-18.39421159740737	0.4303563250085876	0.5696436749914123
ZC3H13	Bronchiolar_and_alveolar_epithelial_cells	diploid	human	NA19210	-8.024513325491736	-0.6819303259652898	-16.59448022338337	-17.27641054934866	0.4943600003086981	0.5056399996913019
CLYBL	Bronchiolar_and_alveolar_epithelial_cells	diploid	human	NA19210	-10.224718153874484	0.5798682362340983	-19.931564401371755	-19.351696165137657	0.4400278542566927	0.5599721457433073
TMTC4	Bronchiolar_and_alveolar_epithelial_cells	diploid	human	NA19210	-9.34224115970804	-0.2988149183932939	-18.736900616860527	-19.03571553525382	0.2583033288561063	0.7416966711438937
RAP2A	Bronchiolar_and_alveolar_epithelial_cells	diploid	human	NA19210	-9.546428496536294	-0.3824701368280969	-19.03044866881349	-19.412918805641592	0.3178257374404588	0.6821742625595413
ABCC4	Bronchiolar_and_alveolar_epithelial_cells	diploid	human	NA19210	-10.09150729565813	0.3543967160679103	-19.763571392164	-19.40917467609608	0.2984034224973049	0.7015965775026952
EFNB2	Bronchiolar_and_alveolar_epithelial_cells	diploid	human	NA19210	-8.780074670404943	0.3763011641721724	-17.87543111451009	-17.499129950337917	0.3136044158466996	0.6863955841533005
TM9SF2	Bronchiolar_and_alveolar_epithelial_cells	diploid	human	NA19210	-8.735216442325214	-0.6514026339311058	-17.80332258961372	-18.454725223544827	0.4786859490673565	0.5213140509326435
TUBGCP3	Bronchiolar_and_alveolar_epithelial_cells	diploid	human	NA19210	-9.19328627355441	0.2125205117319311	-18.51625207386341	-18.303731562131475	0.191456268480914	0.808543731519086
PCID2	Bronchiolar_and_alveolar_epithelial_cells	diploid	human	NA19210	-9.945146368555465	-0.5411212776027092	-19.57393469024724	-20.115055967849948	0.4179048039922548	0.5820951960077452
TNFRSF19	Bronchiolar_and_alveolar_epithelial_cells	diploid	human	NA19210	-7.456923477345223	0.7173766347804751	-15.539338002005843	-14.82196136722537	0.5119691387101266	0.4880308612898735
RNF6	Bronchiolar_and_alveolar_epithelial_cells	diploid	human	NA19210	-10.207979618191114	-0.4530828836991531	-19.91069642310721	-20.363779306806368	0.3643345548605808	0.6356654451394191
CDC16	Bronchiolar_and_alveolar_epithelial_cells	diploid	human	NA19210	-9.305529355629732	-0.1383370843072989	-18.683028578477906	-18.821365662785205	0.129194892469202	0.8708051075307979
ZMYM5	Bronchiolar_and_alveolar_epithelial_cells	diploid	human	NA19210	-9.859715638342632	-0.067216323055007	-19.46079515525029	-19.528011478305302	0.0650070810662419	0.934992918933758
USPL1	Bronchiolar_and_alveolar_epithelial_cells	diploid	human	NA19210	-9.769496883469396	-0.2579220432007253	-19.339354974781465	-19.59727701798219	0.227344536493949	0.772655463506051
XPO4	Bronchiolar_and_alveolar_epithelial_cells	diploid	human	NA19210	-8.747814547808105	-0.4684700710818141	-17.823624000178334	-18.29209407126015	0.3740407908340144	0.6259592091659856
CDK8	Bronchiolar_and_alveolar_epithelial_cells	diploid	human	NA19210	-8.526820084432988	-0.2966119598798258	-17.461803879308338	-17.758415839188164	0.2566676008009957	0.7433323991990044
WASF3	Bronchiolar_and_alveolar_epithelial_cells	diploid	human	NA19210	-8.206718694586776	0.1688845856780537	-16.916303320037244	-16.74741873435919	0.1553936225666614	0.8446063774333384
COG6	Bronchiolar_and_alveolar_epithelial_cells	diploid	human	NA19210	-8.569157035911882	-0.0739750865151619	-17.53205482487079	-17.606029911385953	0.0713051694223415	0.9286948305776584
SPART	Bronchiolar_and_alveolar_epithelial_cells	diploid	human	NA19210	-8.907928939793731	0.6305018152039779	-18.078223068685084	-17.447721253481106	0.4676753946093436	0.5323246053906564
POSTN	Bronchiolar_and_alveolar_epithelial_cells	diploid	human	NA19210	-9.45653406713076	2.118897187237927	-18.902483310086986	-16.783586122849055	0.8798359260589366	0.1201640739410633
TPT1	Bronchiolar_and_alveolar_epithelial_cells	diploid	human	NA19210	-9.016130409951847	-0.3680315225930677	-18.24668483419569	-18.61471635678876	0.3079046352956773	0.6920953647043226
GPALPP1	Bronchiolar_and_alveolar_epithelial_cells	diploid	human	NA19210	-9.596706509244717	-0.2449619538937106	-19.10114825548475	-19.34611020937846	0.2172656823315847	0.7827343176684154
RFC3	Bronchiolar_and_alveolar_epithelial_cells	diploid	human	NA19210	-8.206586943872342	0.6827959591089156	-16.916073579719633	-16.233277620610718	0.4947975096625555	0.5052024903374445
STARD13	Bronchiolar_and_alveolar_epithelial_cells	diploid	human	NA19210	-10.927867322832617	0.8002921403569446	-20.745585961390564	-19.94529382103362	0.550802283834396	0.449197716165604
COL4A2	Bronchiolar_and_alveolar_epithelial_cells	diploid	human	NA19210	-8.09796329381368	0.4313916949748382	-16.725200208802008	-16.29380851382717	0.3503955858491766	0.6496044141508235
DZIP1	Bronchiolar_and_alveolar_epithelial_cells	diploid	human	NA19210	-9.370854100784792	0.1629629331314069	-18.77865699150515	-18.615694058373744	0.1503773193168146	0.8496226806831854
UBAC2	Bronchiolar_and_alveolar_epithelial_cells	diploid	human	NA19210	-8.472670110040928	-0.0807862935512986	-17.371305131808555	-17.452091425359853	0.0776092087565796	0.9223907912434204
ARGLU1	Bronchiolar_and_alveolar_epithelial_cells	diploid	human	NA19210	-8.12593238831626	-0.5636439894792105	-16.774626435882276	-17.338270425361486	0.4308686281273489	0.5691313718726511
BIVM	Bronchiolar_and_alveolar_epithelial_cells	diploid	human	NA19210	-10.374166624941685	0.0244604051244223	-20.114810893456426	-20.090350488332	0.0241636737285955	0.9758363262714046
ERCC5	Bronchiolar_and_alveolar_epithelial_cells	diploid	human	NA19210	-10.024611227251876	-0.3355837408136999	-19.67755297152612	-20.013136712339826	0.2850793638308292	0.7149206361691708
TPP2	Bronchiolar_and_alveolar_epithelial_cells	diploid	human	NA19210	-8.87941528000141	-0.3924714762773433	-18.033347321969828	-18.42581879824717	0.3246143894103179	0.6753856105896822
CARS2	Bronchiolar_and_alveolar_epithelial_cells	diploid	human	NA19210	-10.008576519192546	0.0232642158747785	-19.656770273009982	-19.633506057135207	0.0229956903804045	0.9770043096195956
NEK3	Bronchiolar_and_alveolar_epithelial_cells	diploid	human	NA19210	-9.514105239722454	0.0036009411753213	-18.98466640485712	-18.9810654636818	0.003594465561747	0.996405534438253
VPS36	Bronchiolar_and_alveolar_epithelial_cells	diploid	human	NA19210	-9.729080642918303	-0.7535342952366406	-19.28429923595601	-20.03783353119265	0.5292999833662149	0.4707000166337851
RNASEH2B	Bronchiolar_and_alveolar_epithelial_cells	diploid	human	NA19210	-9.864583569189517	-0.1623616688068985	-19.467290459445035	-19.629652128251934	0.149866317901561	0.8501336820984391
CKAP2	Bronchiolar_and_alveolar_epithelial_cells	diploid	human	NA19210	-9.562757768037327	0.3864551902730824	-19.05347900360652	-18.66702381333344	0.3205388288379714	0.6794611711620285
TBC1D4	Bronchiolar_and_alveolar_epithelial_cells	diploid	human	NA19210	-10.065440337671127	1.2825120932267495	-19.730184763605145	-18.447672670378395	0.7226602786073956	0.2773397213926044
BORA	Bronchiolar_and_alveolar_epithelial_cells	diploid	human	NA19210	-11.07964544283044	-0.049246458018704	-20.90525008871157	-20.95449654673028	0.0480535140600624	0.9519464859399378
LRCH1	Bronchiolar_and_alveolar_epithelial_cells	diploid	human	NA19210	-9.210498873211533	0.0773520845196102	-18.542029710761216	-18.46467762624161	0.0744360804962805	0.9255639195037196
SUCLA2	Bronchiolar_and_alveolar_epithelial_cells	diploid	human	NA19210	-9.303679241949371	-0.4350986514158457	-18.680304841803924	-19.115403493219773	0.3527991833482803	0.6472008166517198
RCBTB1	Bronchiolar_and_alveolar_epithelial_cells	diploid	human	NA19210	-10.58702091972136	-0.2147842172213287	-20.36626598883751	-20.58105020605884	0.1932845032910725	0.8067154967089274
MED4	Bronchiolar_and_alveolar_epithelial_cells	diploid	human	NA19210	-9.505589245409206	-0.4612275509279052	-18.972561446981125	-19.43378899790903	0.3694908118776956	0.6305091881223044
COG3	Bronchiolar_and_alveolar_epithelial_cells	diploid	human	NA19210	-9.825766078168956	-0.4942412523636221	-19.415333122531145	-19.909574374894763	0.3899664067098201	0.6100335932901799
LMO7	Bronchiolar_and_alveolar_epithelial_cells	diploid	human	NA19210	-9.376192671233468	0.9374230372932112	-18.78642543493681	-17.8490023976436	0.6083642331343578	0.3916357668656422
ITM2B	Bronchiolar_and_alveolar_epithelial_cells	diploid	human	NA19210	-9.28277726836667	-0.0140833416724213	-18.649474154762107	-18.663557496434528	0.0139846353311076	0.9860153646688926
SPRY2	Bronchiolar_and_alveolar_epithelial_cells	diploid	human	NA19210	-10.158761002620178	-0.4389889827637248	-19.84893399291713	-20.28792297568085	0.3553121177306018	0.6446878822693982
NUP58	Bronchiolar_and_alveolar_epithelial_cells	diploid	human	NA19210	-9.09004917669794	-0.4827480107620552	-18.360106186145323	-18.842854196907386	0.3829146973616673	0.6170853026383328
MTMR6	Bronchiolar_and_alveolar_epithelial_cells	diploid	human	NA19210	-10.532998714241018	-0.0227631894178408	-20.30350801858136	-20.3262712079992	0.0225060627247806	0.9774939372752192
SLC7A1	Bronchiolar_and_alveolar_epithelial_cells	diploid	human	NA19210	-10.61727345065557	1.0414034335574769	-20.401095283501643	-19.359691849944166	0.6470410202789882	0.3529589797210117
LNX2	Bronchiolar_and_alveolar_epithelial_cells	diploid	human	NA19210	-9.937600073794654	0.0581875360504895	-19.564013493576336	-19.505825957525847	0.0565270043544497	0.9434729956455502
BRCA2	Bronchiolar_and_alveolar_epithelial_cells	diploid	human	NA19210	-9.215473952170957	0.7480743704880589	-18.549466752263267	-17.80139238177521	0.5267229679429947	0.4732770320570053
WDFY2	Bronchiolar_and_alveolar_epithelial_cells	diploid	human	NA19210	-9.165918883679812	-0.0333615142663462	-18.47511572230661	-18.50847723657296	0.0328111561860697	0.9671888438139302
ESD	Bronchiolar_and_alveolar_epithelial_cells	diploid	human	NA19210	-10.422729977379484	-0.1885709021993023	-20.17316777765168	-20.361738679850976	0.1718582157168317	0.8281417842831682
RB1	Bronchiolar_and_alveolar_epithelial_cells	diploid	human	NA19210	-9.337773820756182	0.0152106466796481	-18.730362918495075	-18.715152271815427	0.0150955491019257	0.9849044508980742
DIAPH3	Bronchiolar_and_alveolar_epithelial_cells	diploid	human	NA19210	-8.49506032528219	1.2569824921280244	-17.408812965519747	-16.151830473391723	0.7154887525573188	0.2845112474426811
SLAIN1	Bronchiolar_and_alveolar_epithelial_cells	diploid	human	NA19210	-9.143240592801645	0.0540191707006201	-18.440887278150395	-18.38686810744977	0.0525860562613763	0.9474139437386236
RBM26	Bronchiolar_and_alveolar_epithelial_cells	diploid	human	NA19210	-7.822316877904854	-0.6170303949811852	-16.22773595615111	-16.844766351132296	0.4604557056079151	0.5395442943920848
MBNL2	Bronchiolar_and_alveolar_epithelial_cells	diploid	human	NA19210	-8.970105735726976	0.0755166164871355	-18.175381667121588	-18.099865050634453	0.0727356774697008	0.9272643225302992
GRTP1	Bronchiolar_and_alveolar_epithelial_cells	diploid	human	NA19210	-10.90675794099802	-0.3076961735987459	-20.72292847786649	-21.03062465146523	0.2648613613910049	0.7351386386089951
CUL4A	Bronchiolar_and_alveolar_epithelial_cells	diploid	human	NA19210	-8.778023366774102	-0.0461480902893996	-17.87214455194915	-17.91829264223855	0.0450994597779863	0.9549005402220136
DCUN1D2	Bronchiolar_and_alveolar_epithelial_cells	diploid	human	NA19210	-9.28217855833212	-0.4645007001509392	-18.648589457690484	-19.113090157841423	0.3715511887369679	0.6284488112630321
TMCO3	Bronchiolar_and_alveolar_epithelial_cells	diploid	human	NA19210	-10.040705173946463	-0.495625057083096	-19.698348506735623	-20.19397356381872	0.3908099902631855	0.6091900097368145
LATS2	Bronchiolar_and_alveolar_epithelial_cells	diploid	human	NA19210	-9.31847784782009	0.0958111386325164	-18.70206764775052	-18.606256509118	0.0913643939720624	0.9086356060279376
SAP18	Bronchiolar_and_alveolar_epithelial_cells	diploid	human	NA19210	-10.456799212005928	-0.2909285100974123	-20.21375944905314	-20.50468795915055	0.2524308802486553	0.7475691197513448
FREM2	Bronchiolar_and_alveolar_epithelial_cells	diploid	human	NA19210	-6.013376299871638	-0.0070361486536148	-12.496789515015362	-12.503825663668977	0.0070114529145863	0.9929885470854136
FOXO1	Bronchiolar_and_alveolar_epithelial_cells	diploid	human	NA19210	-10.280119024972928	0.9520256086236856	-20.000138591980416	-19.04811298335673	0.614041569616517	0.385958430383483
SACS	Bronchiolar_and_alveolar_epithelial_cells	diploid	human	NA19210	-8.968755909246298	0.2708488571334584	-18.173282556976705	-17.902433699843247	0.2372682308404883	0.7627317691595118
CENPJ	Bronchiolar_and_alveolar_epithelial_cells	diploid	human	NA19210	-9.33117276616854	-0.0785539928084019	-18.72069361260105	-18.799247605409448	0.0755478551834951	0.9244521448165048
OBI1	Bronchiolar_and_alveolar_epithelial_cells	diploid	human	NA19210	-9.486851629458082	-0.1953871310111309	-18.945863937398432	-19.141251068409563	0.1774838251058166	0.8225161748941835
USP12	Bronchiolar_and_alveolar_epithelial_cells	diploid	human	NA19210	-9.145313503791398	0.0146351843434186	-18.44402121382648	-18.42938602948305	0.0145286105754102	0.98547138942459
PAN3	Bronchiolar_and_alveolar_epithelial_cells	diploid	human	NA19210	-8.041885905073531	-0.5368326599317043	-16.625518930878634	-17.16235159081034	0.41540305957017	0.58459694042983
FARP1	Bronchiolar_and_alveolar_epithelial_cells	diploid	human	NA19210	-7.957352193241275	0.0093202552357922	-16.473784754197748	-16.464464498961956	0.0092769562804815	0.9907230437195186
SUGT1	Bronchiolar_and_alveolar_epithelial_cells	diploid	human	NA19210	-9.562519183990675	-0.4473807107100853	-19.053142986267613	-19.50052369697769	0.360699526598577	0.6393004734014229
MICU2	Bronchiolar_and_alveolar_epithelial_cells	diploid	human	NA19210	-8.71837544857336	-0.3831674893847747	-17.776122601826987	-18.15929009121176	0.318301287574232	0.6816987124257681
UPF3A	Bronchiolar_and_alveolar_epithelial_cells	diploid	human	NA19210	-9.573072452867905	-0.5874918119258332	-19.06799255300334	-19.655484364929173	0.4442806130835015	0.5557193869164985
NAA16	Bronchiolar_and_alveolar_epithelial_cells	diploid	human	NA19210	-9.02666556450925	-0.4586565180632611	-18.262932608095024	-18.721589126158285	0.3678676663474329	0.6321323336525672
NBEA	Bronchiolar_and_alveolar_epithelial_cells	diploid	human	NA19210	-8.448614362541875	0.6036865895224572	-17.330869050459484	-16.727182460937026	0.4532078822785015	0.5467921177214985
PCCA	Bronchiolar_and_alveolar_epithelial_cells	diploid	human	NA19210	-7.890184169382947	-0.3302041248938572	-16.35196114152408	-16.682165266417936	0.2812230018221836	0.7187769981778165
DLEU1	Bronchiolar_and_alveolar_epithelial_cells	diploid	human	NA19210	-8.312977378159358	0.9713389185830577	-17.10019391601011	-16.12885499742705	0.6214241835807957	0.3785758164192044
GPC5	Bronchiolar_and_alveolar_epithelial_cells	diploid	human	NA19210	-8.29053951779035	2.664895881939504	-17.06159567795494	-14.396699796015437	0.9303933995397676	0.0696066004602321
ZDHHC20	Bronchiolar_and_alveolar_epithelial_cells	diploid	human	NA19210	-7.7154843622641565	-0.5286179519628718	-16.02988032416247	-16.55849827612534	0.4105809875851461	0.5894190124148538
SPATA13	Bronchiolar_and_alveolar_epithelial_cells	diploid	human	NA19210	-9.901831608318613	1.058393986022061	-19.516796708514768	-18.458402722492707	0.6529873297531007	0.3470126702468993
GPC6	Bronchiolar_and_alveolar_epithelial_cells	diploid	human	NA19210	-6.908519477331598	0.3471926643965269	-14.444178773488172	-14.096986109091644	0.2933308348469688	0.7066691651530311
LHFPL6	Bronchiolar_and_alveolar_epithelial_cells	diploid	human	NA19210	-10.493659702495664	1.3393231583662448	-20.25735343689767	-18.918030278531425	0.7379770433783648	0.2620229566216352
PCDH9	Bronchiolar_and_alveolar_epithelial_cells	diploid	human	NA19210	-9.916264345832005	2.8267610155238643	-19.535886974436448	-16.709125958912583	0.9407956947266146	0.0592043052733853
HS6ST3	Bronchiolar_and_alveolar_epithelial_cells	diploid	human	NA19210	-10.467137053661263	1.6565518392718666	-20.22601966455948	-18.569467825287614	0.8092042584756638	0.1907957415243361
LAMP1	Bronchiolar_and_alveolar_epithelial_cells	diploid	human	NA19210	-9.794366916936758	-0.1890430001080929	-19.373032600219005	-19.5620756003271	0.1722490874492506	0.8277509125507494
IRS2	Bronchiolar_and_alveolar_epithelial_cells	diploid	human	NA19210	-11.125164724278193	0.4614916390563338	-20.95202384596528	-20.49053220690895	0.3696572998844232	0.6303427001155768
POLR1D	Bronchiolar_and_alveolar_epithelial_cells	diploid	human	NA19210	-10.221279566294069	-0.2328548938815764	-19.92728316027392	-20.160138054155496	0.2077314718053252	0.7922685281946749
COL4A1	Bronchiolar_and_alveolar_epithelial_cells	diploid	human	NA19210	-8.951423715211853	0.0686587952769529	-18.146289284523345	-18.077630489246392	0.0663548101149743	0.9336451898850257
B3GLCT	Bronchiolar_and_alveolar_epithelial_cells	diploid	human	NA19210	-10.431021371268946	0.2166011619265084	-20.18307296100612	-19.966471799079613	0.1947489299474	0.8052510700526
GTF2F2	Bronchiolar_and_alveolar_epithelial_cells	diploid	human	NA19210	-9.079103565545228	-0.0449198528009411	-18.343396419636385	-18.38831627243733	0.0439258945758818	0.9560741054241184
NHLRC3	Bronchiolar_and_alveolar_epithelial_cells	diploid	human	NA19210	-10.229669783420125	-0.4672089534128858	-19.93772432994508	-20.40493328335796	0.3732508846376664	0.6267491153623336
HMGB1	Bronchiolar_and_alveolar_epithelial_cells	diploid	human	NA19210	-8.687052592523232	0.0189006694337407	-17.72534631270659	-17.70644564327285	0.0187231718149469	0.981276828185053
MPHOSPH8	Bronchiolar_and_alveolar_epithelial_cells	diploid	human	NA19210	-9.36221550555332	-0.1243587063473334	-18.76607157164561	-18.89043027799295	0.1169369762477252	0.8830630237522747
NEK5	Bronchiolar_and_alveolar_epithelial_cells	diploid	human	NA19210	-10.879500070041622	0.5379512876192294	-20.693508557661005	-20.155557270041776	0.4160566402688908	0.5839433597311092
TFDP1	Bronchiolar_and_alveolar_epithelial_cells	diploid	human	NA19210	-9.601068395071756	-0.3905729887070208	-19.107252348988457	-19.49782533769548	0.3233309603218364	0.6766690396781635
CHAMP1	Bronchiolar_and_alveolar_epithelial_cells	diploid	human	NA19210	-9.8305365409289	-0.0587183201928063	-19.42173848756265	-19.48045680775545	0.0570276519795783	0.9429723480204216
TRIM13	Bronchiolar_and_alveolar_epithelial_cells	diploid	human	NA19210	-10.031932125868648	-0.4817337803221556	-19.687020495717416	-20.16875427603957	0.3822885131698604	0.6177114868301397
NAXD	Bronchiolar_and_alveolar_epithelial_cells	diploid	human	NA19210	-10.57523750100746	0.0331419472967943	-20.352638658581814	-20.31949671128502	0.0325987701470229	0.967401229852977
MIR17HG	Bronchiolar_and_alveolar_epithelial_cells	diploid	human	NA19210	-9.536282503654558	0.5994169396432802	-19.01610583441113	-18.41668889476785	0.4508682802926957	0.5491317197073041
LINC00348	Bronchiolar_and_alveolar_epithelial_cells	diploid	human	NA19210	-7.07901289637027	1.214362403832178	-14.792620744279844	-13.578258340447666	0.7031007442144726	0.2968992557855274
DLEU2	Bronchiolar_and_alveolar_epithelial_cells	diploid	human	NA19210	-9.543915286372869	1.3785004256796682	-19.026898253451368	-17.6483978277717	0.7480439031958261	0.2519560968041738
N4BP2L2	Bronchiolar_and_alveolar_epithelial_cells	diploid	human	NA19210	-8.366434267031853	-0.1145964108503108	-17.191650248705816	-17.306246659556127	0.108274037784589	0.891725962215411
ALG11	Bronchiolar_and_alveolar_epithelial_cells	diploid	human	NA19210	-9.917091221248649	-0.1555571665176564	-19.53697912701707	-19.69253629353473	0.1440618554727569	0.855938144527243
DACH1	Bronchiolar_and_alveolar_epithelial_cells	diploid	human	NA19210	-6.613463654576937	0.8194339407166424	-13.824178650896831	-13.00474471018019	0.5593189644917264	0.4406810355082736
ENSG00000278390	Bronchiolar_and_alveolar_epithelial_cells	diploid	human	NA19210	-10.5522843075538	0.1329488722321626	-20.32599506928648	-20.193046197054315	0.1244901461709761	0.875509853829024
ENSG00000290476	Bronchiolar_and_alveolar_epithelial_cells	diploid	human	NA19210	-10.609906616746246	0.0963898687103289	-20.39263480465347	-20.29624493594314	0.0918900965924102	0.9081099034075898
MRPS31P5	Bronchiolar_and_alveolar_epithelial_cells	diploid	human	NA19210	-10.299053383591874	-0.4321173236761738	-20.02340114324089	-20.455518466917063	0.3508667864775733	0.6491332135224268
MAP3K9	Bronchiolar_and_alveolar_epithelial_cells	diploid	human	NA19210	-9.630896637761186	0.2007589938586352	-19.148868359041806	-18.94810936518317	0.1818904227713326	0.8181095772286675
BTBD7	Bronchiolar_and_alveolar_epithelial_cells	diploid	human	NA19210	-8.657020593322533	-0.1382472313963313	-17.6764347211784	-17.81468195257473	0.1291166445800572	0.8708833554199429
UBR7	Bronchiolar_and_alveolar_epithelial_cells	diploid	human	NA19210	-10.909899827354154	-0.181963465981653	-20.726307762145776	-20.90827122812743	0.1663682042212748	0.8336317957787251
MAP4K5	Bronchiolar_and_alveolar_epithelial_cells	diploid	human	NA19210	-8.305265001564079	-0.6570303657434736	-17.086940913164064	-17.743971278907537	0.4816115248367004	0.5183884751632997
CCDC88C	Bronchiolar_and_alveolar_epithelial_cells	diploid	human	NA19210	-9.029914276611496	-0.2050565111084736	-18.2679373757233	-18.472993886831773	0.1853987189106851	0.8146012810893148
MNAT1	Bronchiolar_and_alveolar_epithelial_cells	diploid	human	NA19210	-8.054539366667397	-0.3796492056259807	-16.6480792459917	-17.02772845161768	0.3158986539709013	0.6841013460290987
SAMD4A	Bronchiolar_and_alveolar_epithelial_cells	diploid	human	NA19210	-10.675101043181652	2.5168881550714097	-20.467041472454625	-17.950153317383215	0.9192896254583672	0.0807103745416326
NRXN3	Bronchiolar_and_alveolar_epithelial_cells	diploid	human	NA19210	-7.010417284910863	0.9022325920394216	-14.653294422066722	-13.7510618300273	0.594337031932288	0.4056629680677119
PRKCH	Bronchiolar_and_alveolar_epithelial_cells	diploid	human	NA19210	-10.149016705867272	0.3657218567295857	-19.836635222514325	-19.470913365784742	0.3063042788246229	0.693695721175377
SLC39A9	Bronchiolar_and_alveolar_epithelial_cells	diploid	human	NA19210	-9.627884254226428	-0.6409745250642125	-19.14467550669854	-19.78565003176276	0.4732211853370958	0.5267788146629042
ARID4A	Bronchiolar_and_alveolar_epithelial_cells	diploid	human	NA19210	-9.054636160039363	-0.3485742651816502	-18.305936890068164	-18.65451115524981	0.2943064953784918	0.705693504621508
FUT8	Bronchiolar_and_alveolar_epithelial_cells	diploid	human	NA19210	-8.698772961226418	0.801658807033661	-17.744374167297938	-16.942715360264277	0.551415768074615	0.4485842319253849
TDP1	Bronchiolar_and_alveolar_epithelial_cells	diploid	human	NA19210	-10.054498592354877	0.0905065997440139	-19.716120471544368	-19.62561387180036	0.0865316947759202	0.9134683052240796
SPATA7	Bronchiolar_and_alveolar_epithelial_cells	diploid	human	NA19210	-8.463279054389961	0.3247162686082525	-17.355536434062405	-17.030820165454152	0.2772676135805612	0.7227323864194388
JKAMP	Bronchiolar_and_alveolar_epithelial_cells	diploid	human	NA19210	-10.076583973106608	-0.4005733826603085	-19.744478126320733	-20.14505150898104	0.3300641936868904	0.6699358063131097
FOXN3	Bronchiolar_and_alveolar_epithelial_cells	diploid	human	NA19210	-8.268102300678304	0.1687114201060957	-17.022874034344632	-16.854162614238536	0.1552473531561863	0.8447526468438139
AP5M1	Bronchiolar_and_alveolar_epithelial_cells	diploid	human	NA19210	-9.990393896380809	-0.3167428613113081	-19.6331267091459	-19.949869570457206	0.2714819387782013	0.7285180612217986
SYNE2	Bronchiolar_and_alveolar_epithelial_cells	diploid	human	NA19210	-7.387499600061704	0.0894939587059101	-15.404811070227831	-15.315317111521924	0.0856062107705871	0.9143937892294132
PLEKHH1	Bronchiolar_and_alveolar_epithelial_cells	diploid	human	NA19210	-9.440319224572676	-0.2114882415289898	-18.879188599947444	-19.09067684147644	0.1906212019460937	0.8093787980539062
ATXN3	Bronchiolar_and_alveolar_epithelial_cells	diploid	human	NA19210	-9.537582171506092	-0.4422831743604369	-19.01794452544588	-19.46022769980632	0.3574323489935289	0.6425676510064711
GOLGA5	Bronchiolar_and_alveolar_epithelial_cells	diploid	human	NA19210	-9.673323481352842	-0.1614398796845648	-19.20768269383657	-19.36912257352114	0.1490823126326226	0.8509176873673775
EML1	Bronchiolar_and_alveolar_epithelial_cells	diploid	human	NA19210	-9.423679148506306	-0.1517263405925354	-18.855215379875315	-19.00694172046785	0.1407766168674266	0.8592233831325735
ATG2B	Bronchiolar_and_alveolar_epithelial_cells	diploid	human	NA19210	-9.27550670655096	-0.232254850004864	-18.638724650305672	-18.870979500310536	0.2072559332685448	0.7927440667314553
TMEM260	Bronchiolar_and_alveolar_epithelial_cells	diploid	human	NA19210	-9.2362440324219	-0.297057996978193	-18.580448967594247	-18.87750696457244	0.256999080695796	0.7430009193042041
EXOC5	Bronchiolar_and_alveolar_epithelial_cells	diploid	human	NA19210	-8.85051622599691	-0.4672288795704454	-17.987659851830312	-18.45488873140076	0.3732633732148643	0.6267366267851356
PTPN21	Bronchiolar_and_alveolar_epithelial_cells	diploid	human	NA19210	-9.371464416682135	-0.0577378618317787	-18.77954545212772	-18.83728331395949	0.0561026534695824	0.9438973465304176
SEL1L	Bronchiolar_and_alveolar_epithelial_cells	diploid	human	NA19210	-9.274158158368015	-0.3813012302551115	-18.63672938838484	-19.018030618639948	0.3170278732375221	0.6829721267624778
RDH11	Bronchiolar_and_alveolar_epithelial_cells	diploid	human	NA19210	-9.59940272366054	-0.3371623940077626	-19.1049219368708	-19.442084330878565	0.2862070852019429	0.7137929147980571
ACTN1	Bronchiolar_and_alveolar_epithelial_cells	diploid	human	NA19210	-9.14091606604596	0.0514800947576077	-18.437371672476417	-18.38589157771881	0.0501774437777566	0.9498225562222432
ZFYVE26	Bronchiolar_and_alveolar_epithelial_cells	diploid	human	NA19210	-9.863566005705884	-0.3387283905020944	-19.465933203966376	-19.80466159446847	0.2873240076276374	0.7126759923723626
PALS1	Bronchiolar_and_alveolar_epithelial_cells	diploid	human	NA19210	-9.017161298100284	-0.260612324678	-18.24827592639048	-18.50888825106848	0.2294204035903081	0.7705795964096919
FERMT2	Bronchiolar_and_alveolar_epithelial_cells	diploid	human	NA19210	-8.753119145894738	-0.1129270461401113	-17.832160432438762	-17.945087478578873	0.1067841787190165	0.8932158212809834
MARK3	Bronchiolar_and_alveolar_epithelial_cells	diploid	human	NA19210	-8.523547666793249	-0.5527011131636677	-17.456355403761364	-18.009056516925032	0.4246064935243913	0.5753935064756087
PPP2R5C	Bronchiolar_and_alveolar_epithelial_cells	diploid	human	NA19210	-8.80728022740982	-0.3858079225530773	-17.91892095002831	-18.304728872581386	0.3200988931921696	0.6799011068078303
PSEN1	Bronchiolar_and_alveolar_epithelial_cells	diploid	human	NA19210	-9.10785571286881	-0.412316754356187	-18.38722665181595	-18.799543406172138	0.3378854848244361	0.6621145151755639
HSP90AA1	Bronchiolar_and_alveolar_epithelial_cells	diploid	human	NA19210	-6.863742271286662	-0.1033575067341753	-14.351474389283917	-14.45483189601809	0.0981954853425494	0.9018045146574508
EXD2	Bronchiolar_and_alveolar_epithelial_cells	diploid	human	NA19210	-10.461137498805943	0.0719098584430959	-20.218907680844094	-20.146997822401	0.0693852209044704	0.9306147790955296
L2HGDH	Bronchiolar_and_alveolar_epithelial_cells	diploid	human	NA19210	-9.82618052621294	-0.4534380786133773	-19.41588983079213	-19.869327909405506	0.3645602998997241	0.635439700100276
TXNDC16	Bronchiolar_and_alveolar_epithelial_cells	diploid	human	NA19210	-9.928929780165117	0.2704074613676006	-19.55259717599693	-19.282189714629325	0.2369314899545627	0.7630685100454374
RTRAF	Bronchiolar_and_alveolar_epithelial_cells	diploid	human	NA19210	-10.177475712880264	-0.3097368583798107	-19.87248891368269	-20.18222577206251	0.2663600179598778	0.7336399820401222
NID2	Bronchiolar_and_alveolar_epithelial_cells	diploid	human	NA19210	-11.362114337274235	0.2912953954421092	-21.18722677563527	-20.89593138019316	0.2527051020957755	0.7472948979042244
PPP1R13B	Bronchiolar_and_alveolar_epithelial_cells	diploid	human	NA19210	-9.841893450511211	0.4660362355841627	-19.43696491441757	-18.97092867883341	0.372515453633704	0.627484546366296
DDX24	Bronchiolar_and_alveolar_epithelial_cells	diploid	human	NA19210	-9.428130403324747	-0.0459709307844667	-18.86163497527303	-18.907605906057498	0.0449302750851248	0.9550697249148752
RCOR1	Bronchiolar_and_alveolar_epithelial_cells	diploid	human	NA19210	-8.551849741849065	-0.3353261331239637	-17.50338989409058	-17.838716027214545	0.2848951710536817	0.7151048289463183
GPATCH2L	Bronchiolar_and_alveolar_epithelial_cells	diploid	human	NA19210	-9.03126373370661	-0.4418511052316738	-18.27001549965152	-18.711866604883195	0.3571546553612844	0.6428453446387156
PAPOLA	Bronchiolar_and_alveolar_epithelial_cells	diploid	human	NA19210	-8.199465885291952	-0.3921247159117876	-16.903649846444818	-17.295774562356605	0.324380151839293	0.6756198481607071
CCNK	Bronchiolar_and_alveolar_epithelial_cells	diploid	human	NA19210	-9.3463628373089	-0.5335145086729369	-18.742928081563075	-19.27644259023601	0.4134600566904111	0.5865399433095889
PPP2R3C	Bronchiolar_and_alveolar_epithelial_cells	diploid	human	NA19210	-10.795433686625865	-0.3072133826855712	-20.60161685820148	-20.908830240887053	0.2645063574469172	0.7354936425530828
OSGEP	Bronchiolar_and_alveolar_epithelial_cells	diploid	human	NA19210	-10.52074853520894	-0.3583309621438638	-20.28917650568334	-20.647507467827204	0.301158253434506	0.698841746565494
SCFD1	Bronchiolar_and_alveolar_epithelial_cells	diploid	human	NA19210	-8.235065182440419	-0.4271052343528331	-16.965632682839047	-17.39273791719188	0.3476051057391137	0.6523948942608863
G2E3	Bronchiolar_and_alveolar_epithelial_cells	diploid	human	NA19210	-9.183687007216642	0.0264297987106587	-18.50184435852692	-18.47541455981626	0.0260835883764398	0.97391641162356
HECTD1	Bronchiolar_and_alveolar_epithelial_cells	diploid	human	NA19210	-7.981775953940464	-0.5861301699950054	-16.517805846337595	-17.1039360163326	0.4435234068596225	0.5564765931403776
HNRNPC	Bronchiolar_and_alveolar_epithelial_cells	diploid	human	NA19210	-7.656285939290443	-0.6610933908330594	-15.919028391766284	-16.580121782599345	0.4837134771832649	0.5162865228167349
SUPT16H	Bronchiolar_and_alveolar_epithelial_cells	diploid	human	NA19210	-8.025437826954521	-0.1645448634387457	-16.596133863735954	-16.7606787271747	0.1517203006536823	0.8482796993463176
TOX4	Bronchiolar_and_alveolar_epithelial_cells	diploid	human	NA19210	-10.240424554831558	-0.4330920207244126	-19.951082596974747	-20.38417461769916	0.3514991864554447	0.6485008135445552
KHNYN	Bronchiolar_and_alveolar_epithelial_cells	diploid	human	NA19210	-10.429456018089832	-0.2963464340045405	-20.181204238435512	-20.477550672440053	0.2564702006088009	0.743529799391199
FKBP3	Bronchiolar_and_alveolar_epithelial_cells	diploid	human	NA19210	-9.985017449405678	-0.2883288542116631	-19.62611984475657	-19.91444869896824	0.2504849294812352	0.7495150705187649
RBM23	Bronchiolar_and_alveolar_epithelial_cells	diploid	human	NA19210	-9.989570929125335	-0.4188129847428996	-19.63205463896736	-20.050867623710253	0.3421727925107865	0.6578272074892135
PRMT5	Bronchiolar_and_alveolar_epithelial_cells	diploid	human	NA19210	-10.06284926703726	-0.2115737036079927	-19.72685693095938	-19.93843063456737	0.1906903701852035	0.8093096298147965
POLE2	Bronchiolar_and_alveolar_epithelial_cells	diploid	human	NA19210	-10.44862476008173	0.2548669862118053	-20.20404620296867	-19.949179216756864	0.2249804206045166	0.7750195793954834
SOS2	Bronchiolar_and_alveolar_epithelial_cells	diploid	human	NA19210	-9.257746306101271	-0.2377647815953238	-18.61241097469102	-18.850175756286344	0.2116118873202392	0.7883881126797609
NIN	Bronchiolar_and_alveolar_epithelial_cells	diploid	human	NA19210	-8.971617409740809	0.1411677848591991	-18.17773193084332	-18.03656414598412	0.131656395435144	0.8683436045648559
PSMC6	Bronchiolar_and_alveolar_epithelial_cells	diploid	human	NA19210	-10.079234415025256	-0.2122705429216295	-19.747873189443613	-19.960143732365243	0.191254132503477	0.808745867496523
GNPNAT1	Bronchiolar_and_alveolar_epithelial_cells	diploid	human	NA19210	-10.866906743705185	-0.4242707917089597	-20.679854288442904	-21.104125080151864	0.345753306660827	0.654246693339173
DDHD1	Bronchiolar_and_alveolar_epithelial_cells	diploid	human	NA19210	-8.978865871843475	0.1090320555901056	-18.18899357013908	-18.079961514548977	0.1032983272637455	0.8967016727362546
CNIH1	Bronchiolar_and_alveolar_epithelial_cells	diploid	human	NA19210	-10.491337766845612	-0.3893479071740949	-20.25461725845603	-20.643965165630124	0.3225014775891776	0.6774985224108224
ATP6V1D	Bronchiolar_and_alveolar_epithelial_cells	diploid	human	NA19210	-10.557453595598304	0.000700062056719	-20.33200683956604	-20.33130677750932	0.0006998170704493	0.9993001829295508
PSMA3	Bronchiolar_and_alveolar_epithelial_cells	diploid	human	NA19210	-10.250855145113997	-0.6672493429254445	-19.964010879311616	-20.63126022223706	0.4868819497949042	0.5131180502050958
VTI1B	Bronchiolar_and_alveolar_epithelial_cells	diploid	human	NA19210	-10.279626363091126	-0.3606204032936304	-19.99953212927544	-20.36015253256907	0.3027563803794188	0.6972436196205812
KIAA0586	Bronchiolar_and_alveolar_epithelial_cells	diploid	human	NA19210	-9.505843478253665	0.0109029188679096	-18.972923082947336	-18.962020164079423	0.0108436974720902	0.9891563025279098
TMED8	Bronchiolar_and_alveolar_epithelial_cells	diploid	human	NA19210	-10.069238051660871	0.0631333670043367	-19.7350593440986	-19.671925977094265	0.0611817420391853	0.9388182579608148
AHSA1	Bronchiolar_and_alveolar_epithelial_cells	diploid	human	NA19210	-10.664753957430214	-0.2427154510713834	-20.45530248042431	-20.69801793149569	0.2155052908559593	0.7844947091440407
DAAM1	Bronchiolar_and_alveolar_epithelial_cells	diploid	human	NA19210	-8.599494761229375	0.0771196095062584	-17.582122453721954	-17.505002844215696	0.0742208849989172	0.9257791150010828
SPTLC2	Bronchiolar_and_alveolar_epithelial_cells	diploid	human	NA19210	-9.452276361711574	-0.4251160699835843	-18.8963728634168	-19.32148893340037	0.346306093514679	0.653693906485321
LGMN	Bronchiolar_and_alveolar_epithelial_cells	diploid	human	NA19210	-10.362135851724652	-0.1573617118113369	-20.10026378443618	-20.25762549624752	0.1456050418295392	0.8543949581704608
ALKBH1	Bronchiolar_and_alveolar_epithelial_cells	diploid	human	NA19210	-10.241438039367775	-0.1314966859017375	-19.952339949101408	-20.083836635003145	0.1232178191247159	0.876782180875284
SNW1	Bronchiolar_and_alveolar_epithelial_cells	diploid	human	NA19210	-9.47850322399589	-0.5705603206810963	-18.933941097363217	-19.50450141804432	0.4347913481400552	0.5652086518599448
ITPK1	Bronchiolar_and_alveolar_epithelial_cells	diploid	human	NA19210	-10.271811883089931	-0.2369763060420915	-19.98990454131333	-20.226880847355417	0.2109900174345488	0.7890099825654512
PPM1A	Bronchiolar_and_alveolar_epithelial_cells	diploid	human	NA19210	-9.250704752256672	-0.1866268892571518	-18.60195666460236	-18.78858355385951	0.1702467315046757	0.8297532684953243
SIX4	Bronchiolar_and_alveolar_epithelial_cells	diploid	human	NA19210	-10.384060944246045	0.1869108210496151	-20.12674786499972	-19.9398370439501	0.1704822913944484	0.8295177086055516
CEP128	Bronchiolar_and_alveolar_epithelial_cells	diploid	human	NA19210	-8.766471113215236	0.9065087011675956	-17.853616300944466	-16.94710759977687	0.5960679875379131	0.4039320124620869
ERH	Bronchiolar_and_alveolar_epithelial_cells	diploid	human	NA19210	-10.52951723870859	-0.1921764265526348	-20.299438807437426	-20.49161523399006	0.1748387247103604	0.8251612752896395
HIF1A	Bronchiolar_and_alveolar_epithelial_cells	diploid	human	NA19210	-8.202793040702065	-0.4886004813448359	-16.909456119027187	-17.398056600372023	0.3865156235071944	0.6134843764928056
SUSD6	Bronchiolar_and_alveolar_epithelial_cells	diploid	human	NA19210	-10.378961444930598	0.5234919893374083	-20.120598613192595	-19.597106623855183	0.4075518908710785	0.5924481091289214
SRSF5	Bronchiolar_and_alveolar_epithelial_cells	diploid	human	NA19210	-8.642907580840992	-0.4439487519820382	-17.653372530680834	-18.09732128266287	0.3585017044988979	0.6414982955011019
EIF5	Bronchiolar_and_alveolar_epithelial_cells	diploid	human	NA19210	-8.429916675296269	-0.3861690075526099	-17.299340650833535	-17.685509658386145	0.3203443509647768	0.6796556490352232
DICER1	Bronchiolar_and_alveolar_epithelial_cells	diploid	human	NA19210	-8.431531523506022	-0.3775305991766799	-17.302067050296525	-17.679597649473205	0.3144477760702779	0.6855522239297219
ZFYVE21	Bronchiolar_and_alveolar_epithelial_cells	diploid	human	NA19210	-11.306348561668552	0.2397024778510968	-21.133121545988253	-20.89341906813716	0.2131380649024572	0.7868619350975428
MTHFD1	Bronchiolar_and_alveolar_epithelial_cells	diploid	human	NA19210	-9.997330255216308	0.0889459662509572	-19.64215597002214	-19.553210003771184	0.0851049925538759	0.914895007446124
ZC3H14	Bronchiolar_and_alveolar_epithelial_cells	diploid	human	NA19210	-8.401474358389693	-0.3236851424136126	-17.2512148665327	-17.57490000894631	0.2765220009409101	0.7234779990590898
PCNX1	Bronchiolar_and_alveolar_epithelial_cells	diploid	human	NA19210	-8.140307644213337	-0.3301880822645309	-16.799954724575134	-17.130142806839665	0.2812114706567385	0.7187885293432614
GSKIP	Bronchiolar_and_alveolar_epithelial_cells	diploid	human	NA19210	-10.301674106184697	0.1199051303145779	-20.026613949425258	-19.90670881911068	0.1129954174286345	0.8870045825713655
VRK1	Bronchiolar_and_alveolar_epithelial_cells	diploid	human	NA19210	-9.445999287583565	0.3131144015453913	-18.88735614190312	-18.574241740357728	0.2688337387661709	0.7311662612338291
RPS6KA5	Bronchiolar_and_alveolar_epithelial_cells	diploid	human	NA19210	-9.7018175192841	0.4079325293398845	-19.24693273687526	-18.83900020753537	0.3349762531000587	0.6650237468999413
PPP4R3A	Bronchiolar_and_alveolar_epithelial_cells	diploid	human	NA19210	-9.00557546626917	-0.6624705306402205	-18.23037901282144	-18.89284954346165	0.4844239865580741	0.5155760134419257
PSMB5	Bronchiolar_and_alveolar_epithelial_cells	diploid	human	NA19210	-10.454083938639933	-0.1410325761620718	-20.210534873959823	-20.35156745012189	0.1315389798900894	0.8684610201099106
YY1	Bronchiolar_and_alveolar_epithelial_cells	diploid	human	NA19210	-8.930955644174915	-0.4173759650830426	-18.11431649934918	-18.531692464432226	0.3412268023403904	0.6587731976596096
ACIN1	Bronchiolar_and_alveolar_epithelial_cells	diploid	human	NA19210	-8.507154138199166	-0.6066090222203897	-17.429020810707968	-18.03562983292836	0.4548035127453392	0.5451964872546607
CCNB1IP1	Bronchiolar_and_alveolar_epithelial_cells	diploid	human	NA19210	-9.70659391722421	0.0535257363140288	-19.25349249066436	-19.199966754350324	0.0521184542872406	0.9478815457127596
TRIP11	Bronchiolar_and_alveolar_epithelial_cells	diploid	human	NA19210	-8.49150240232912	-0.2830537214626538	-17.40286105933804	-17.685914780800694	0.2465206912381173	0.7534793087618827
APEX1	Bronchiolar_and_alveolar_epithelial_cells	diploid	human	NA19210	-10.154148778605247	-0.5367387790788242	-19.84311559853576	-20.37985437761458	0.4153481745345246	0.5846518254654753
PABPN1	Bronchiolar_and_alveolar_epithelial_cells	diploid	human	NA19210	-8.784888090137038	-0.7800110608902956	-17.883139004708614	-18.66315006559891	0.541599059045337	0.458400940954663
EFS	Bronchiolar_and_alveolar_epithelial_cells	diploid	human	NA19210	-10.464561716450769	0.1636952016899399	-20.222967902533505	-20.059272700843565	0.1509992435569215	0.8490007564430785
ARHGAP5	Bronchiolar_and_alveolar_epithelial_cells	diploid	human	NA19210	-7.943273217634879	-0.5172087665450569	-16.448341943368938	-16.965550709913995	0.403817688280272	0.596182311719728
SRP54	Bronchiolar_and_alveolar_epithelial_cells	diploid	human	NA19210	-9.257059215522046	-0.3990748677477073	-18.61139141902906	-19.01046628677677	0.3290595323286321	0.6709404676713678
CHD8	Bronchiolar_and_alveolar_epithelial_cells	diploid	human	NA19210	-8.27743030848551	-0.4669997206103815	-17.038987221762	-17.50598694237238	0.3731197344438092	0.6268802655561908
PRORP	Bronchiolar_and_alveolar_epithelial_cells	diploid	human	NA19210	-9.403353824066407	-0.2634935877953594	-18.825839941255737	-19.089333529051096	0.2316374506786632	0.7683625493213367
DCAF11	Bronchiolar_and_alveolar_epithelial_cells	diploid	human	NA19210	-10.590221657723896	-0.2618464361935082	-20.36996165889137	-20.63180809508488	0.2303707981767778	0.769629201823222
PSMA6	Bronchiolar_and_alveolar_epithelial_cells	diploid	human	NA19210	-10.038700766929978	-0.1704341025077163	-19.69576203671186	-19.86619613921957	0.1567013409354714	0.8432986590645286
BRMS1L	Bronchiolar_and_alveolar_epithelial_cells	diploid	human	NA19210	-10.158346999061566	-0.0232902704289479	-19.848411935739463	-19.87170220616841	0.0230211454605013	0.9769788545394988
SEC23A	Bronchiolar_and_alveolar_epithelial_cells	diploid	human	NA19210	-8.700018389267932	-0.4676432971434253	-17.746394105401627	-18.214037402545053	0.3735230500755906	0.6264769499244094
PNN	Bronchiolar_and_alveolar_epithelial_cells	diploid	human	NA19210	-7.772095853313136	-0.6202938719013353	-16.13507734904979	-16.755371220951126	0.4622136259336619	0.5377863740663381
YLPM1	Bronchiolar_and_alveolar_epithelial_cells	diploid	human	NA19210	-8.063064024943206	-0.6836394720661579	-16.66325584255306	-17.346895314619218	0.4952234748303604	0.5047765251696396
FCF1	Bronchiolar_and_alveolar_epithelial_cells	diploid	human	NA19210	-10.320332583240395	-0.3734036389062965	-20.04943872183925	-20.42284236074555	0.3116126831448076	0.6883873168551924
NEK9	Bronchiolar_and_alveolar_epithelial_cells	diploid	human	NA19210	-9.310306266326734	-0.1311472701836428	-18.69005722989296	-18.821204500076604	0.1229114041193808	0.8770885958806192
IFT43	Bronchiolar_and_alveolar_epithelial_cells	diploid	human	NA19210	-9.553132883372015	-0.3122826439170686	-19.03991232294577	-19.352194966862843	0.2682253326626844	0.7317746673373157
AREL1	Bronchiolar_and_alveolar_epithelial_cells	diploid	human	NA19210	-9.439625085963415	-0.3585106274998004	-18.878189928969498	-19.23670055646929	0.3012837998071415	0.6987162001928585
MLH3	Bronchiolar_and_alveolar_epithelial_cells	diploid	human	NA19210	-9.688251798917795	-0.2257693019071745	-19.22827123563321	-19.454040537540383	0.2020978450601057	0.7979021549398942
TTLL5	Bronchiolar_and_alveolar_epithelial_cells	diploid	human	NA19210	-8.267619950816355	-0.2691454684704055	-17.022040238706104	-17.29118570717651	0.2359678950177162	0.7640321049822838
DLST	Bronchiolar_and_alveolar_epithelial_cells	diploid	human	NA19210	-9.95733213212948	-0.0787333489649527	-19.589925712936008	-19.66865906190096	0.0757136464988136	0.9242863535011864
RBM25	Bronchiolar_and_alveolar_epithelial_cells	diploid	human	NA19210	-7.464995834580101	-0.7687402068749983	-15.554902946501617	-16.32364315337661	0.5364032634350948	0.4635967365649052
ALDH6A1	Bronchiolar_and_alveolar_epithelial_cells	diploid	human	NA19210	-10.207204034403023	-0.2414304238049389	-19.90972782088744	-20.15115824469237	0.2144965457706693	0.7855034542293308
NRDE2	Bronchiolar_and_alveolar_epithelial_cells	diploid	human	NA19210	-9.77254626105676	-0.373621796251058	-19.343492501873424	-19.71711429812448	0.3117628435141309	0.688237156485869
ZNF410	Bronchiolar_and_alveolar_epithelial_cells	diploid	human	NA19210	-9.910102232102007	-0.3109982265645464	-19.52774261312725	-19.838740839691795	0.2672848247087505	0.7327151752912495
DMAC2L	Bronchiolar_and_alveolar_epithelial_cells	diploid	human	NA19210	-10.95011049700272	-0.4878233347236893	-20.769341138958936	-21.257164473682625	0.3860386708898242	0.6139613291101756
BMP4	Bronchiolar_and_alveolar_epithelial_cells	diploid	human	NA19210	-11.382749300213987	0.3102631152391024	-21.207052331249653	-20.89678921601055	0.2667459994610628	0.7332540005389372
MAX	Bronchiolar_and_alveolar_epithelial_cells	diploid	human	NA19210	-9.925423712364454	-0.1418953439326884	-19.54797539983324	-19.68987074376593	0.1322879369338193	0.8677120630661806
KLC1	Bronchiolar_and_alveolar_epithelial_cells	diploid	human	NA19210	-8.971854222875347	-0.6154855960945264	-18.17810006306613	-18.79358565916065	0.4596215740657775	0.5403784259342225
PCNX4	Bronchiolar_and_alveolar_epithelial_cells	diploid	human	NA19210	-8.161669361425893	-0.3630348522545895	-16.83749831057654	-17.200533162831128	0.3044378088339218	0.6955621911660782
ATG14	Bronchiolar_and_alveolar_epithelial_cells	diploid	human	NA19210	-9.922090613341618	-0.38743766597349	-19.543578815981096	-19.931016481954583	0.3212060551075398	0.6787939448924601
KTN1	Bronchiolar_and_alveolar_epithelial_cells	diploid	human	NA19210	-7.450128486086307	-0.5453013050213542	-15.526223554136422	-16.071524859157776	0.4203328995833224	0.5796671004166776
DLGAP5	Bronchiolar_and_alveolar_epithelial_cells	diploid	human	NA19210	-9.690135238781252	1.2510292017253306	-19.230864885341788	-17.979835683616457	0.7137899226821078	0.2862100773178921
ZBTB1	Bronchiolar_and_alveolar_epithelial_cells	diploid	human	NA19210	-9.166355048646148	-0.012121429782713	-18.475772781280146	-18.48789421106286	0.0120482611871084	0.9879517388128916
SGPP1	Bronchiolar_and_alveolar_epithelial_cells	diploid	human	NA19210	-10.388810737791887	0.4368404059279029	-20.132469637511093	-19.69562923158319	0.353925467151208	0.646074532848792
PLEKHG3	Bronchiolar_and_alveolar_epithelial_cells	diploid	human	NA19210	-9.754515288385605	0.0973267495641573	-19.31899389487337	-19.22166714530921	0.0927404889537215	0.9072595110462784
NGDN	Bronchiolar_and_alveolar_epithelial_cells	diploid	human	NA19210	-10.53582060811437	0.1169975896623327	-20.30680409919744	-20.189806509535103	0.1104126626333052	0.8895873373666948
RAB2B	Bronchiolar_and_alveolar_epithelial_cells	diploid	human	NA19210	-10.111980218715283	-0.41430301806583	-19.78967533965816	-20.203978357723987	0.3391993136203803	0.6608006863796195
AJUBA	Bronchiolar_and_alveolar_epithelial_cells	diploid	human	NA19210	-10.021577177389132	0.1281007419863194	-19.67362539585777	-19.54552465387145	0.120235254567798	0.8797647454322021
PARP2	Bronchiolar_and_alveolar_epithelial_cells	diploid	human	NA19210	-10.4447728121311	-0.4227487354964942	-20.19946341902275	-20.622212154519243	0.3447567482001372	0.6552432517998628
HEATR5A	Bronchiolar_and_alveolar_epithelial_cells	diploid	human	NA19210	-9.779387145206426	-0.275297400508979	-19.352766141912088	-19.628063542421067	0.240653740323453	0.759346259676547
FOXA1	Bronchiolar_and_alveolar_epithelial_cells	diploid	human	NA19210	-10.162300222626516	0.2258248019690684	-19.853395207948385	-19.62757040597932	0.202142127450241	0.7978578725497588
SNX6	Bronchiolar_and_alveolar_epithelial_cells	diploid	human	NA19210	-9.512416778215892	-0.5612444225216748	-18.982267787102217	-19.54351220962389	0.4295013194746457	0.5704986805253542
EAPP	Bronchiolar_and_alveolar_epithelial_cells	diploid	human	NA19210	-10.434935206112794	0.0638621522484506	-20.187742655013874	-20.123880502765424	0.0618656896767468	0.9381343103232532
MIS18BP1	Bronchiolar_and_alveolar_epithelial_cells	diploid	human	NA19210	-8.900400408484078	0.5460979751198138	-18.06639395262293	-17.520295977503118	0.420794519125627	0.579205480874373
TRAF3	Bronchiolar_and_alveolar_epithelial_cells	diploid	human	NA19210	-9.235362951023706	0.1026964422814273	-18.579136847287465	-18.47644040500604	0.0975991373440673	0.9024008626559328
ACTR10	Bronchiolar_and_alveolar_epithelial_cells	diploid	human	NA19210	-10.342886961314958	-0.0393308409039007	-20.07691437233129	-20.116245213235192	0.0385674246988282	0.961432575301172
GCH1	Bronchiolar_and_alveolar_epithelial_cells	diploid	human	NA19210	-10.427143470129051	-0.0691672465972248	-20.178442403868377	-20.2476096504656	0.0668294025806296	0.9331705974193704
LGALS3	Bronchiolar_and_alveolar_epithelial_cells	diploid	human	NA19210	-10.41167534427236	1.1871416270069304	-20.15993508718693	-18.972793460180004	0.6949079141142915	0.3050920858857085
ERG28	Bronchiolar_and_alveolar_epithelial_cells	diploid	human	NA19210	-10.75531954602823	-0.0965882933889901	-20.557152683546697	-20.653740976935687	0.0920702701321534	0.9079297298678468
DGLUCY	Bronchiolar_and_alveolar_epithelial_cells	diploid	human	NA19210	-9.90052594863639	0.0942144935319007	-19.515067163717127	-19.420852670185223	0.0899124665855256	0.9100875334144743
UNC79	Bronchiolar_and_alveolar_epithelial_cells	diploid	human	NA19210	-9.348772222884586	1.206893846698378	-18.746449576307533	-17.539555729609155	0.70087503408373	0.2991249659162701
NUMB	Bronchiolar_and_alveolar_epithelial_cells	diploid	human	NA19210	-8.572488393688387	-0.2157005802250289	-17.537563830883723	-17.753264411108752	0.1940234089221701	0.8059765910778299
MED6	Bronchiolar_and_alveolar_epithelial_cells	diploid	human	NA19210	-9.848937855147316	-0.5088225313912957	-19.44639345315483	-19.955215984546125	0.3987969400573453	0.6012030599426547
EIF2S1	Bronchiolar_and_alveolar_epithelial_cells	diploid	human	NA19210	-9.987306232992823	-0.2883135252210564	-19.629103580088543	-19.9174171053096	0.2504734400836993	0.7495265599163007
TTC5	Bronchiolar_and_alveolar_epithelial_cells	diploid	human	NA19210	-10.92771229105412	-0.288913718325869	-20.74541996175301	-21.03433368007888	0.2509231657822028	0.7490768342177971
TTC6	Bronchiolar_and_alveolar_epithelial_cells	diploid	human	NA19210	-8.2218019092483	0.9431749950432612	-16.942576297332756	-15.999401302289495	0.6106104392843636	0.3893895607156363
NOVA1	Bronchiolar_and_alveolar_epithelial_cells	diploid	human	NA19210	-9.0823756550872	0.0846922828457614	-18.348394755248968	-18.263702472403207	0.0812050301208987	0.9187949698791013
MDGA2	Bronchiolar_and_alveolar_epithelial_cells	diploid	human	NA19210	-9.976934913450972	1.2927028871966115	-19.61557281261524	-18.322869925418622	0.7254722381817702	0.2745277618182298
TMX1	Bronchiolar_and_alveolar_epithelial_cells	diploid	human	NA19210	-10.002170902898737	-0.3141047293732982	-19.6484501327009	-19.9625548620742	0.2695574746344619	0.7304425253655381
FRMD6	Bronchiolar_and_alveolar_epithelial_cells	diploid	human	NA19210	-9.427880136672078	0.3302591241405572	-18.8612741709629	-18.531015046822343	0.2812625329285281	0.718737467071472
PELI2	Bronchiolar_and_alveolar_epithelial_cells	diploid	human	NA19210	-9.10891109842897	0.7642321226374627	-18.38883160818124	-17.624599485543776	0.5343086124102134	0.4656913875897865
ARMH4	Bronchiolar_and_alveolar_epithelial_cells	diploid	human	NA19210	-9.909229849305904	-0.016875860940292	-19.526588840679207	-19.5434647016195	0.0167342612568376	0.9832657387431624
SLC38A6	Bronchiolar_and_alveolar_epithelial_cells	diploid	human	NA19210	-10.105100003433854	0.1204654000188227	-19.780914303984808	-19.660448903965985	0.1134922400334524	0.8865077599665476
NAA30	Bronchiolar_and_alveolar_epithelial_cells	diploid	human	NA19210	-9.79362861152002	-0.1374685717998609	-19.37203503104973	-19.50950360284959	0.1284382588164367	0.8715617411835632
DCAF5	Bronchiolar_and_alveolar_epithelial_cells	diploid	human	NA19210	-8.911847902089614	-0.0870016706219657	-18.08437514421429	-18.17137681483626	0.0833244357864599	0.91667556421354
WDR89	Bronchiolar_and_alveolar_epithelial_cells	diploid	human	NA19210	-10.53876248146885	-0.1501573818930559	-20.31023822361168	-20.46039560550473	0.1394274727667356	0.8605725272332644
STON2	Bronchiolar_and_alveolar_epithelial_cells	diploid	human	NA19210	-10.013087764201208	0.6515682392797543	-19.662623758175908	-19.01105551889616	0.478772274314358	0.521227725685642
EFCAB11	Bronchiolar_and_alveolar_epithelial_cells	diploid	human	NA19210	-9.288238067155689	0.3659283421358488	-18.65753933243328	-18.291610990297432	0.3064475020801679	0.6935524979198321
WARS1	Bronchiolar_and_alveolar_epithelial_cells	diploid	human	NA19210	-10.486586354689116	0.3072982582597206	-20.249014018897512	-19.94171576063779	0.2645687802429893	0.7354312197570106
WDR20	Bronchiolar_and_alveolar_epithelial_cells	diploid	human	NA19210	-9.520601404931586	-0.3656368008159134	-18.993888241172087	-19.359525041988	0.3062452733919029	0.693754726608097
MIA2	Bronchiolar_and_alveolar_epithelial_cells	diploid	human	NA19210	-9.693856675361324	-0.102140812391376	-19.23598702648149	-19.338127838872865	0.0970975971295036	0.9029024028704964
AKAP6	Bronchiolar_and_alveolar_epithelial_cells	diploid	human	NA19210	-11.051024910245292	0.2970481954454271	-20.87557839496943	-20.578530199524003	0.25699179811225	0.74300820188775
NPAS3	Bronchiolar_and_alveolar_epithelial_cells	diploid	human	NA19210	-10.243744621285812	1.5992858378438868	-19.95520060044807	-18.355914762604183	0.7979592436540863	0.2020407563459137
MBIP	Bronchiolar_and_alveolar_epithelial_cells	diploid	human	NA19210	-10.012013686736168	-0.4327192509942606	-19.66123056473213	-20.09394981572639	0.3512573999196253	0.6487426000803747
MIPOL1	Bronchiolar_and_alveolar_epithelial_cells	diploid	human	NA19210	-8.076109792593638	0.1468991273144196	-16.68644664940901	-16.53954752209459	0.1366189354094485	0.8633810645905515
NUBPL	Bronchiolar_and_alveolar_epithelial_cells	diploid	human	NA19210	-8.692281719403313	-0.1692551676587719	-17.73383992456251	-17.90309509222128	0.1557065604827802	0.8442934395172198
SAV1	Bronchiolar_and_alveolar_epithelial_cells	diploid	human	NA19210	-9.972359193143872	-0.1810687927695262	-19.6095947184385	-19.790663511208027	0.1656220424491113	0.8343779575508887
PPP2R5E	Bronchiolar_and_alveolar_epithelial_cells	diploid	human	NA19210	-8.186818199469409	-0.3956507527200478	-16.881553180549705	-17.277203933269753	0.3267582172553433	0.6732417827446566
MIDEAS	Bronchiolar_and_alveolar_epithelial_cells	diploid	human	NA19210	-9.605410986743914	0.0647547326335989	-19.113324767505656	-19.048570034872057	0.0627026763662562	0.9372973236337436
MMP14	Bronchiolar_and_alveolar_epithelial_cells	diploid	human	NA19210	-10.07136504652476	0.2667668239280622	-19.73778790382013	-19.47102107989207	0.2341483710785792	0.7658516289214208
FBXO33	Bronchiolar_and_alveolar_epithelial_cells	diploid	human	NA19210	-9.871582718272096	0.0499018255206277	-19.47661918734261	-19.426717361821986	0.0486771844615387	0.9513228155384612
LRFN5	Bronchiolar_and_alveolar_epithelial_cells	diploid	human	NA19210	-8.615128719346474	2.1388259901834115	-17.60783495631631	-15.4690089661329	0.8822069479240252	0.1177930520759746
GTF2A1	Bronchiolar_and_alveolar_epithelial_cells	diploid	human	NA19210	-9.846421335884315	-0.1775901445972713	-19.44302664296872	-19.62061678756599	0.1627144808321862	0.8372855191678138
KLHDC2	Bronchiolar_and_alveolar_epithelial_cells	diploid	human	NA19210	-10.25695704289352	-0.1244716977168743	-19.9715614525342	-20.09603315025107	0.1170367491113275	0.8829632508886724
EML5	Bronchiolar_and_alveolar_epithelial_cells	diploid	human	NA19210	-10.71567616500305	0.1975434610648889	-20.512819315642176	-20.315275854577287	0.1792555305760668	0.8207444694239334
NEMF	Bronchiolar_and_alveolar_epithelial_cells	diploid	human	NA19210	-8.38528550785585	-0.4337712916156988	-17.2237331942299	-17.6575044858456	0.3519395446028932	0.6480604553971068
ARF6	Bronchiolar_and_alveolar_epithelial_cells	diploid	human	NA19210	-10.031020544943518	-0.2065016078286383	-19.685842344580035	-19.89234395240868	0.186575046392026	0.8134249536079742
TTC8	Bronchiolar_and_alveolar_epithelial_cells	diploid	human	NA19210	-9.384997046712297	-0.0970930588703354	-18.79922176085072	-18.89631481972105	0.0925284460738497	0.90747155392615
NDRG2	Bronchiolar_and_alveolar_epithelial_cells	diploid	human	NA19210	-9.907693189544476	0.4434727986503083	-19.524556068982434	-19.08108327033213	0.3581963085765169	0.6418036914234829
ARHGEF40	Bronchiolar_and_alveolar_epithelial_cells	diploid	human	NA19210	-10.153476653316668	-0.1467228491612111	-19.84226726251455	-19.98899011167576	0.1364667267747329	0.8635332732252671
SALL2	Bronchiolar_and_alveolar_epithelial_cells	diploid	human	NA19210	-9.945031362867326	-0.0130071403502255	-19.57378359669173	-19.58679073704195	0.0129229130809755	0.9870770869190244
TTC7B	Bronchiolar_and_alveolar_epithelial_cells	diploid	human	NA19210	-9.998969579734654	0.1899517220145909	-19.64428818813965	-19.454336466125064	0.1730009411718965	0.8269990588281035
CPSF2	Bronchiolar_and_alveolar_epithelial_cells	diploid	human	NA19210	-9.36960765206765	-0.4488189066623569	-18.776842201361145	-19.225661108023505	0.361618305101579	0.638381694898421
CLMN	Bronchiolar_and_alveolar_epithelial_cells	diploid	human	NA19210	-9.753206801980877	0.3579781525276254	-19.31721293055245	-18.95923477802483	0.3009116518469412	0.6990883481530588
CKB	Bronchiolar_and_alveolar_epithelial_cells	diploid	human	NA19210	-8.086058206673822	0.7198291150089967	-16.704103157715526	-15.984274042706527	0.5131645582777511	0.4868354417222489
BAG5	Bronchiolar_and_alveolar_epithelial_cells	diploid	human	NA19210	-10.476217742320369	-0.2009619929304165	-20.23676714729813	-20.43772914022855	0.1820564814006813	0.8179435185993187
MAPK1IP1L	Bronchiolar_and_alveolar_epithelial_cells	diploid	human	NA19210	-8.859945963936102	-0.5376307946914167	-18.002590339602772	-18.54022113429419	0.4158694605585692	0.5841305394414307
STXBP6	Bronchiolar_and_alveolar_epithelial_cells	diploid	human	NA19210	-9.002194024938044	1.095748133753318	-18.225149360259618	-17.1294012265063	0.6657105798249183	0.3342894201750818
FOS	Bronchiolar_and_alveolar_epithelial_cells	diploid	human	NA19210	-9.607716614174327	0.3403301240368961	-19.116546922436115	-18.77621679839922	0.2884646109489173	0.7115353890510828
TMED10	Bronchiolar_and_alveolar_epithelial_cells	diploid	human	NA19210	-9.741502667592504	-0.1894770126874583	-19.30126374709384	-19.4907407597813	0.1726082638087116	0.8273917361912884
GPHN	Bronchiolar_and_alveolar_epithelial_cells	diploid	human	NA19210	-8.203026187711673	-0.0343613112183903	-16.9098628849861	-16.94422419620449	0.0337776654071696	0.9662223345928304
RALGAPA1	Bronchiolar_and_alveolar_epithelial_cells	diploid	human	NA19210	-8.721783178606136	-0.1393082303319558	-17.781632107472284	-17.92094033780424	0.1300401608816694	0.8699598391183306
FBXO34	Bronchiolar_and_alveolar_epithelial_cells	diploid	human	NA19210	-9.202817807096856	-0.1141141010302853	-18.530535578490944	-18.64464967952123	0.1078438458616857	0.8921561541383143
PACS2	Bronchiolar_and_alveolar_epithelial_cells	diploid	human	NA19210	-9.854251504278398	-0.4602770372794182	-19.453497352701792	-19.91377438998121	0.3688912193736027	0.6311087806263973
KLHL28	Bronchiolar_and_alveolar_epithelial_cells	diploid	human	NA19210	-10.083948147780768	0.1339382939332123	-19.753906916382903	-19.61996862244969	0.125355966218632	0.8746440337813681
SOCS4	Bronchiolar_and_alveolar_epithelial_cells	diploid	human	NA19210	-10.049900355253705	-0.4324369759975894	-19.7102011566465	-20.14263813264409	0.351074250256278	0.648925749743722
GPR137C	Bronchiolar_and_alveolar_epithelial_cells	diploid	human	NA19210	-8.854974534176998	0.4119656099156152	-17.994721613451183	-17.582756003535568	0.3376529461684716	0.6623470538315285
RAD51B	Bronchiolar_and_alveolar_epithelial_cells	diploid	human	NA19210	-7.363479950585277	-0.0871077910957751	-15.357989155286129	-15.445096946381904	0.0834217086702502	0.9165782913297498
TRAPPC6B	Bronchiolar_and_alveolar_epithelial_cells	diploid	human	NA19210	-10.62624907835892	-0.3661000186563399	-20.41138525071382	-20.77748526937016	0.3065665585398969	0.6934334414601031
MTA1	Bronchiolar_and_alveolar_epithelial_cells	diploid	human	NA19210	-9.861951281834097	-0.4291127756908857	-19.463778913148303	-19.89289168883919	0.3489135016891715	0.6510864983108284
SLC25A21	Bronchiolar_and_alveolar_epithelial_cells	diploid	human	NA19210	-8.679602941096892	0.8442004241793946	-17.71323424764472	-16.869033823465326	0.570099040762842	0.429900959237158
SETD3	Bronchiolar_and_alveolar_epithelial_cells	diploid	human	NA19210	-9.59140956880912	-0.1657472019328203	-19.0937293046142	-19.25947650654702	0.1527396070914708	0.8472603929085293
PRKD1	Bronchiolar_and_alveolar_epithelial_cells	diploid	human	NA19210	-7.825989748062491	1.1652217045013398	-16.234487982951624	-15.069266278450284	0.6881464849602128	0.3118535150397873
BRF1	Bronchiolar_and_alveolar_epithelial_cells	diploid	human	NA19210	-10.628541534879345	-0.1473777162168659	-20.414010207041404	-20.56138792325827	0.1370320411437488	0.8629679588562511
FLRT2	Bronchiolar_and_alveolar_epithelial_cells	diploid	human	NA19210	-8.888871281105274	1.4163132516797212	-18.04825177629449	-16.63193852461477	0.7573931996344383	0.2426068003655616
PRPF39	Bronchiolar_and_alveolar_epithelial_cells	diploid	human	NA19210	-9.310925556751563	-0.5792033139750642	-18.69096802825337	-19.27017134222844	0.4396553924972144	0.5603446075027856
ZFP36L1	Bronchiolar_and_alveolar_epithelial_cells	diploid	human	NA19210	-8.904966000101899	0.4550301267167463	-18.07356925747701	-17.618539130760265	0.3655711455980768	0.6344288544019232
GNG2	Bronchiolar_and_alveolar_epithelial_cells	diploid	human	NA19210	-10.099049521108691	0.3167184234841933	-19.773200147501274	-19.45648172401708	0.2714641351622313	0.7285358648377687
KTN1-AS1	Bronchiolar_and_alveolar_epithelial_cells	diploid	human	NA19210	-10.448517923000548	0.5441936272701433	-20.203919145003496	-19.65972551773336	0.4196904594904701	0.5803095405095299
ENTPD5	Bronchiolar_and_alveolar_epithelial_cells	diploid	human	NA19210	-10.872089612338344	0.0210210188162739	-20.6854785448466	-20.66445752603033	0.0208016172377453	0.9791983827622548
FANCM	Bronchiolar_and_alveolar_epithelial_cells	diploid	human	NA19210	-9.625507284871556	-0.0462874923679807	-19.14136548541613	-19.187652977784115	0.0452325656203004	0.9547674343796996
EVL	Bronchiolar_and_alveolar_epithelial_cells	diploid	human	NA19210	-8.257658543797932	-0.1136485211487361	-17.00480796834821	-17.118456489496946	0.1074283791961631	0.8925716208038369
TECPR2	Bronchiolar_and_alveolar_epithelial_cells	diploid	human	NA19210	-9.671750999412106	0.0891022570352219	-19.205510780599035	-19.116408523563813	0.0852479710387087	0.9147520289612912
STRN3	Bronchiolar_and_alveolar_epithelial_cells	diploid	human	NA19210	-8.169526189866845	-0.4857117879961486	-16.85127843336026	-17.33699022135641	0.3847408931775569	0.6152591068224431
GMFB	Bronchiolar_and_alveolar_epithelial_cells	diploid	human	NA19210	-10.43989297623502	-0.1163300852285438	-20.19365245516357	-20.30998254039211	0.1098186609140352	0.8901813390859646
DYNC1H1	Bronchiolar_and_alveolar_epithelial_cells	diploid	human	NA19210	-7.521873316097134	-0.0396196090976665	-15.66411604401122	-15.703735653108886	0.0388450157653611	0.9611549842346389
SLC25A29	Bronchiolar_and_alveolar_epithelial_cells	diploid	human	NA19210	-9.845907681682862	-0.2054733729526035	-19.44233924089252	-19.64781261384512	0.1857382243346056	0.8142617756653944
SIPA1L1	Bronchiolar_and_alveolar_epithelial_cells	diploid	human	NA19210	-7.752978814238288	-0.1804043439944039	-16.099642181906926	-16.28004652590133	0.1650674568107571	0.8349325431892428
ERO1A	Bronchiolar_and_alveolar_epithelial_cells	diploid	human	NA19210	-9.349248701281862	-0.2617944679204385	-18.74714581458996	-19.00894028251039	0.2303308008369677	0.7696691991630322
STYX	Bronchiolar_and_alveolar_epithelial_cells	diploid	human	NA19210	-10.46016239542201	-0.4029417384079252	-20.217750934159668	-20.6206926725676	0.3316489626152445	0.6683510373847554
WDHD1	Bronchiolar_and_alveolar_epithelial_cells	diploid	human	NA19210	-9.08967134950487	0.2506003831173018	-18.35952988212709	-18.1089294990098	0.2216666554353576	0.7783333445646423
BAZ1A	Bronchiolar_and_alveolar_epithelial_cells	diploid	human	NA19210	-8.878064694334693	-0.1875979981015944	-18.031216737476868	-18.218814735578466	0.1710521211186343	0.8289478788813658
CALM1	Bronchiolar_and_alveolar_epithelial_cells	diploid	human	NA19210	-8.733806324938108	0.0162832099733452	-17.801047791562205	-17.78476458158886	0.0161513551531342	0.983848644846866
TOGARAM1	Bronchiolar_and_alveolar_epithelial_cells	diploid	human	NA19210	-9.032257848629454	-0.0627984633962874	-18.2715461190609	-18.334344582457188	0.0608672757622855	0.9391327242377144
CDC42BPB	Bronchiolar_and_alveolar_epithelial_cells	diploid	human	NA19210	-8.696477706301653	-0.3876463703357088	-17.74065052823578	-18.128296898571488	0.3213477075826277	0.6786522924173722
CIPC	Bronchiolar_and_alveolar_epithelial_cells	diploid	human	NA19210	-10.832440961236284	-0.0633017452149502	-20.64228431508664	-20.705586060301588	0.0613398052699766	0.9386601947300234
CCDC85C	Bronchiolar_and_alveolar_epithelial_cells	diploid	human	NA19210	-9.761711432893442	-0.1227635800674775	-19.32878090808259	-19.451544488150063	0.1155272551691102	0.8844727448308898
LIN52	Bronchiolar_and_alveolar_epithelial_cells	diploid	human	NA19210	-9.395103080400158	-0.0340079148490949	-18.813886290684145	-18.84789420553324	0.0334361455998167	0.9665638544001834
NYNRIN	Bronchiolar_and_alveolar_epithelial_cells	diploid	human	NA19210	-10.238388963947088	0.0319544199988613	-19.948556428772783	-19.91660200877392	0.0314492723836192	0.9685507276163808
DIO2	Bronchiolar_and_alveolar_epithelial_cells	diploid	human	NA19210	-9.778825587174191	1.8033493193113128	-19.352005318616417	-17.548655999305105	0.8352538244146281	0.1647461755853718
SYNJ2BP	Bronchiolar_and_alveolar_epithelial_cells	diploid	human	NA19210	-9.590306873157807	-0.1134022644933487	-19.09218398474053	-19.20558624923388	0.1072085504280925	0.8927914495719075
AP1G2	Bronchiolar_and_alveolar_epithelial_cells	diploid	human	NA19210	-10.600594820290604	-0.1866970654300565	-20.381921417670814	-20.56861848310087	0.1703049583704207	0.8296950416295793
C14orf132	Bronchiolar_and_alveolar_epithelial_cells	diploid	human	NA19210	-11.49377097370881	-0.3870485337839327	-21.311911634830544	-21.69896016861448	0.3209418631340388	0.6790581368659612
ENSG00000237356	Bronchiolar_and_alveolar_epithelial_cells	diploid	human	NA19210	-8.955972591661869	0.965023700778204	-18.153380925416	-17.188357224637798	0.6190258297519757	0.3809741702480241
FNTB	Bronchiolar_and_alveolar_epithelial_cells	diploid	human	NA19210	-10.197081250558762	0.0358646191141006	-19.897072151607112	-19.86120753249301	0.035229103819016	0.964770896180984
PSMA3-AS1	Bronchiolar_and_alveolar_epithelial_cells	diploid	human	NA19210	-9.72543474874318	-0.6673756133291278	-19.27931286668057	-19.946688480009698	0.4869467373277807	0.5130532626722193
CHURC1	Bronchiolar_and_alveolar_epithelial_cells	diploid	human	NA19210	-10.295690890302485	-0.4968668988411408	-20.019276494806665	-20.516143393647805	0.391566038312678	0.608433961687322
ENSG00000258526	Bronchiolar_and_alveolar_epithelial_cells	diploid	human	NA19210	-8.079627436516752	0.4476814170800161	-16.692692583503707	-16.24501116642369	0.36089173942197	0.6391082605780299
LINC03059	Bronchiolar_and_alveolar_epithelial_cells	diploid	human	NA19210	-11.371476798668429	0.2848187206522716	-21.196235045188985	-20.91141632453672	0.2478494086699431	0.7521505913300569
LRFN5-DT	Bronchiolar_and_alveolar_epithelial_cells	diploid	human	NA19210	-11.28059903402593	-0.1306008546776666	-21.10787920114312	-21.23848005582078	0.1224320183504955	0.8775679816495043
LINC00648	Bronchiolar_and_alveolar_epithelial_cells	diploid	human	NA19210	-9.950566331842124	0.4879155390779566	-19.58105168498419	-19.093136145906232	0.3860952781879602	0.6139047218120398
AQR	Bronchiolar_and_alveolar_epithelial_cells	diploid	human	NA19210	-8.686161351625882	-0.3877102161992986	-17.723898005618295	-18.1116082218176	0.3213910353411505	0.6786089646588495
SNX1	Bronchiolar_and_alveolar_epithelial_cells	diploid	human	NA19210	-9.442215308490214	-0.4093137840501484	-18.88191592612796	-19.291229710178104	0.3358941861872604	0.6641058138127396
PIAS1	Bronchiolar_and_alveolar_epithelial_cells	diploid	human	NA19210	-7.763546545891931	-0.2285709872084602	-16.11924160423277	-16.34781259144123	0.2043301871791942	0.7956698128208057
APBA2	Bronchiolar_and_alveolar_epithelial_cells	diploid	human	NA19210	-9.305215497320964	0.1674065916058396	-18.682566576017987	-18.515159984412147	0.154144376385647	0.8458556236143531
PSMA4	Bronchiolar_and_alveolar_epithelial_cells	diploid	human	NA19210	-10.11983877140842	-0.734868030085412	-19.79966783418517	-20.53453586427058	0.5204312565549093	0.4795687434450906
ATOSA	Bronchiolar_and_alveolar_epithelial_cells	diploid	human	NA19210	-9.734669511318083	-0.1262272507817705	-19.29193656458422	-19.41816381536599	0.1185854781168787	0.8814145218831212
BTBD1	Bronchiolar_and_alveolar_epithelial_cells	diploid	human	NA19210	-9.80376345866877	-0.058245427904616	-19.38571706024848	-19.44396248815309	0.0565816221745073	0.9434183778254928
MYO9A	Bronchiolar_and_alveolar_epithelial_cells	diploid	human	NA19210	-8.180005850824491	-0.1457070418169124	-16.86963498959689	-17.0153420314138	0.1355890976581595	0.8644109023418405
NEO1	Bronchiolar_and_alveolar_epithelial_cells	diploid	human	NA19210	-7.733981446588871	-0.1474018524311731	-16.0643392960215	-16.211741148452674	0.137052869671982	0.862947130328018
PKM	Bronchiolar_and_alveolar_epithelial_cells	diploid	human	NA19210	-8.33075884033768	0.0209716338789685	-17.130693648884744	-17.109722015005776	0.0207532583929136	0.9792467416070864
TP53BP1	Bronchiolar_and_alveolar_epithelial_cells	diploid	human	NA19210	-8.24944679769055	-0.3754495038133817	-16.99058398754595	-17.36603349135933	0.3130195909364799	0.6869804090635201
MEF2A	Bronchiolar_and_alveolar_epithelial_cells	diploid	human	NA19210	-8.010976990169478	-0.381203355678096	-16.5702437995849	-16.951447155262997	0.3169610243581523	0.6830389756418477
RORA	Bronchiolar_and_alveolar_epithelial_cells	diploid	human	NA19210	-7.658702667873308	0.3915699976261404	-15.923570803508738	-15.532000805882598	0.3240052691878541	0.6759947308121458
NEDD4	Bronchiolar_and_alveolar_epithelial_cells	diploid	human	NA19210	-9.893510119420617	0.4203439824694754	-19.50576641136936	-19.08542242889989	0.3431791539048568	0.6568208460951432
PIGB	Bronchiolar_and_alveolar_epithelial_cells	diploid	human	NA19210	-11.100967443920496	-0.4693287285947214	-20.92722350912695	-21.39655223772167	0.3745780447201861	0.6254219552798139
MAPK6	Bronchiolar_and_alveolar_epithelial_cells	diploid	human	NA19210	-9.344254012874138	-0.5490596389235947	-18.739844700828293	-19.288904339751888	0.4225073933025262	0.5774926066974738
GNB5	Bronchiolar_and_alveolar_epithelial_cells	diploid	human	NA19210	-10.989488019775555	-0.1264213136444674	-20.81109532773748	-20.93751664138194	0.1187565113460822	0.8812434886539178
RAB27A	Bronchiolar_and_alveolar_epithelial_cells	diploid	human	NA19210	-10.563513799091066	0.019954977055331	-20.33904630966594	-20.319091332610608	0.0197571942691334	0.9802428057308668
PDE8A	Bronchiolar_and_alveolar_epithelial_cells	diploid	human	NA19210	-9.304747926703826	0.2385083751884203	-18.681878262373576	-18.44336988718516	0.2121979097614324	0.7878020902385675
DPP8	Bronchiolar_and_alveolar_epithelial_cells	diploid	human	NA19210	-9.262169645499457	-0.491559387457137	-18.618971856424185	-19.11053124388132	0.3883281832591038	0.6116718167408962
HACD3	Bronchiolar_and_alveolar_epithelial_cells	diploid	human	NA19210	-8.304713199562732	-0.3257087902828708	-17.085992128752963	-17.411700919035834	0.2779845852752002	0.7220154147247997
AP4E1	Bronchiolar_and_alveolar_epithelial_cells	diploid	human	NA19210	-9.726076051149832	0.0917488936485495	-19.28019019312041	-19.18844129947186	0.0876657863001397	0.9123342136998605
ZFAND6	Bronchiolar_and_alveolar_epithelial_cells	diploid	human	NA19210	-8.736969332668735	-0.4162842535900175	-17.8061496625581	-18.22243391614812	0.3405072193521679	0.6594927806478321
PDCD7	Bronchiolar_and_alveolar_epithelial_cells	diploid	human	NA19210	-10.274690461617965	-0.3166736068901521	-19.99345276184024	-20.3101263687304	0.2714314839344794	0.7285685160655205
SPG21	Bronchiolar_and_alveolar_epithelial_cells	diploid	human	NA19210	-10.335952414857246	-0.2416974454407707	-20.068480131055423	-20.310177576496194	0.2147062641870457	0.7852937358129544
TRPM7	Bronchiolar_and_alveolar_epithelial_cells	diploid	human	NA19210	-8.262562382053673	0.1536880413986203	-17.01329420108629	-16.85960615968767	0.1424605038894562	0.8575394961105438
TYRO3	Bronchiolar_and_alveolar_epithelial_cells	diploid	human	NA19210	-9.581518023546652	-0.0849492191761278	-19.07985652283616	-19.16480574201228	0.0814410716037038	0.9185589283962962
SNAP23	Bronchiolar_and_alveolar_epithelial_cells	diploid	human	NA19210	-9.688923169955135	-0.5797286221923201	-19.22919586872588	-19.8089244909182	0.4399496688243772	0.5600503311756229
AAGAB	Bronchiolar_and_alveolar_epithelial_cells	diploid	human	NA19210	-9.608911398090637	0.079809119397062	-19.118216136811487	-19.038407017414425	0.0767074317904552	0.9232925682095448
IQCH	Bronchiolar_and_alveolar_epithelial_cells	diploid	human	NA19210	-10.213425261865604	0.677250854833684	-19.9174931268552	-19.240242272021515	0.4919883277683612	0.5080116722316388
HERC1	Bronchiolar_and_alveolar_epithelial_cells	diploid	human	NA19210	-8.39045399426385	-0.3396797009228898	-17.232514094256352	-17.572193795179242	0.2880016613452044	0.7119983386547957
TRIP4	Bronchiolar_and_alveolar_epithelial_cells	diploid	human	NA19210	-10.152081312053785	-0.5210884107482627	-19.840505748624565	-20.361594159372828	0.4061261825662008	0.5938738174337992
MTFMT	Bronchiolar_and_alveolar_epithelial_cells	diploid	human	NA19210	-10.344399303709226	-0.2490336299495901	-20.0787522006559	-20.32778583060549	0.2204462434096688	0.7795537565903312
IGDCC4	Bronchiolar_and_alveolar_epithelial_cells	diploid	human	NA19210	-10.82132735619706	0.1787951570878051	-20.630107112167583	-20.451311955079778	0.1637228126926704	0.8362771873073297
RAB11A	Bronchiolar_and_alveolar_epithelial_cells	diploid	human	NA19210	-9.89396197236383	-0.3161376995070953	-19.506365791062667	-19.82250349056976	0.2710409340477204	0.7289590659522797
TTC23	Bronchiolar_and_alveolar_epithelial_cells	diploid	human	NA19210	-10.004493839297885	-0.2104254674299248	-19.65146852598608	-19.861893993416004	0.1897605578690803	0.8102394421309197
CD276	Bronchiolar_and_alveolar_epithelial_cells	diploid	human	NA19210	-8.887336537278657	0.3186197919761539	-18.04583423180659	-17.727214439830437	0.2728480342329297	0.7271519657670703
RPAP1	Bronchiolar_and_alveolar_epithelial_cells	diploid	human	NA19210	-10.669432046340754	-0.4064804755394746	-20.460613152759603	-20.86709362829908	0.3340099014134832	0.6659900985865168
EHD4	Bronchiolar_and_alveolar_epithelial_cells	diploid	human	NA19210	-10.817653349964198	-0.1674483344101425	-20.62607477643764	-20.793523110847776	0.1541796840344868	0.8458203159655132
TMEM87A	Bronchiolar_and_alveolar_epithelial_cells	diploid	human	NA19210	-8.742136192870698	-0.4086642194272372	-17.814478386943687	-18.223142606370924	0.33546266640992	0.6645373335900799
ZNF106	Bronchiolar_and_alveolar_epithelial_cells	diploid	human	NA19210	-9.04005867019846	-0.3801740859322713	-18.283548408100028	-18.6637224940323	0.3162576310766908	0.6837423689233091
CEP152	Bronchiolar_and_alveolar_epithelial_cells	diploid	human	NA19210	-9.7721271611153	0.1510032322885593	-19.342923985307635	-19.19192075301908	0.1401550806121819	0.859844919387818
DTWD1	Bronchiolar_and_alveolar_epithelial_cells	diploid	human	NA19210	-9.966861390761798	-0.1482322889377094	-19.60240509234409	-19.7506373812818	0.1377691949996995	0.8622308050003005
ENTREP2	Bronchiolar_and_alveolar_epithelial_cells	diploid	human	NA19210	-10.652015352501628	1.0679104064148854	-20.440813891738227	-19.37290348532334	0.6562739848053541	0.3437260151946459
GABPB1	Bronchiolar_and_alveolar_epithelial_cells	diploid	human	NA19210	-9.424262390786003	0.2770823932022386	-18.856056810308235	-18.578974417106	0.2420079588539712	0.7579920411460289
TJP1	Bronchiolar_and_alveolar_epithelial_cells	diploid	human	NA19210	-7.89348022937321	-0.3213855673296386	-16.357965287130924	-16.679350854460562	0.2748563946010345	0.7251436053989654
BMF	Bronchiolar_and_alveolar_epithelial_cells	diploid	human	NA19210	-9.897413991251634	-0.1685321148715707	-19.51094320289336	-19.679475317764933	0.1550958710043628	0.8449041289956373
DMXL2	Bronchiolar_and_alveolar_epithelial_cells	diploid	human	NA19210	-9.29338375860205	0.0350613581795683	-18.66513237171042	-18.63007101353085	0.0344538297153252	0.9655461702846748
EIF3J	Bronchiolar_and_alveolar_epithelial_cells	diploid	human	NA19210	-9.566261232271115	-0.5354588389118611	-19.05841159631706	-19.59387043522892	0.4145993760730355	0.5854006239269645
SPG11	Bronchiolar_and_alveolar_epithelial_cells	diploid	human	NA19210	-8.922771641657523	-0.2497363376825739	-18.10150342698444	-18.35123976466701	0.2209938494366725	0.7790061505633274
MYEF2	Bronchiolar_and_alveolar_epithelial_cells	diploid	human	NA19210	-9.13481127010709	-0.2274771294817697	-18.428132438085964	-18.655609567567733	0.20345936141363	0.7965406385863699
UBE3A	Bronchiolar_and_alveolar_epithelial_cells	diploid	human	NA19210	-8.375796851083532	-0.5837437234377275	-17.207595425779004	-17.791339149216732	0.4421938193459587	0.5578061806540413
MESD	Bronchiolar_and_alveolar_epithelial_cells	diploid	human	NA19210	-10.12025599940016	-0.2549176775766745	-19.80019793088964	-20.05511560846632	0.2250197064090626	0.7749802935909373
RCN2	Bronchiolar_and_alveolar_epithelial_cells	diploid	human	NA19210	-8.989636650161463	-0.1299178180390186	-18.20570368763191	-18.33562150567093	0.1218324025096423	0.8781675974903577
EMC4	Bronchiolar_and_alveolar_epithelial_cells	diploid	human	NA19210	-10.757379658927482	-0.2140352737631126	-20.559445892578605	-20.77348116634172	0.1926800926907401	0.8073199073092598
HERC2	Bronchiolar_and_alveolar_epithelial_cells	diploid	human	NA19210	-9.122560959281	-0.1266958097485364	-18.40956453748904	-18.53626034723757	0.1189983760534753	0.8810016239465247
SNRPN	Bronchiolar_and_alveolar_epithelial_cells	diploid	human	NA19210	-9.663148922238834	0.2809016643314735	-19.19361876193137	-18.9127170975999	0.2448974146530208	0.7551025853469792
EIF2AK4	Bronchiolar_and_alveolar_epithelial_cells	diploid	human	NA19210	-9.272453419746393	-0.6560260157836383	-18.63420647662035	-19.290232492403987	0.4810906198508273	0.5189093801491726
MYO5C	Bronchiolar_and_alveolar_epithelial_cells	diploid	human	NA19210	-9.212580527201414	-0.0499932664866307	-18.545142234771053	-18.595135501257683	0.0487641703616743	0.9512358296383256
CGNL1	Bronchiolar_and_alveolar_epithelial_cells	diploid	human	NA19210	-7.452136202808689	0.7188743780024272	-15.530099669892014	-14.811225291889588	0.512699536514009	0.487300463485991
TTBK2	Bronchiolar_and_alveolar_epithelial_cells	diploid	human	NA19210	-9.54881537961956	0.0300618030502057	-19.03381917539218	-19.003757372341973	0.0296144410921968	0.9703855589078032
CCDC32	Bronchiolar_and_alveolar_epithelial_cells	diploid	human	NA19210	-10.33199579223831	0.2633346341804418	-20.06366250333848	-19.80032786915804	0.2315153069665462	0.7684846930334538
INO80	Bronchiolar_and_alveolar_epithelial_cells	diploid	human	NA19210	-8.973664982381644	-0.1809428784023588	-18.18091447766763	-18.36185735606999	0.1655169756620376	0.8344830243379624
ICE2	Bronchiolar_and_alveolar_epithelial_cells	diploid	human	NA19210	-9.08165810638804	-0.3157287561270614	-18.34729887829532	-18.663027634422377	0.2707427701014528	0.7292572298985472
MINDY2	Bronchiolar_and_alveolar_epithelial_cells	diploid	human	NA19210	-9.6453635632226	-0.1724117857634511	-19.16897319702861	-19.341384982792057	0.1583674704917728	0.8416325295082272
IVD	Bronchiolar_and_alveolar_epithelial_cells	diploid	human	NA19210	-10.056149849097498	-0.4514705508104094	-19.718244859749657	-20.169715410560062	0.3633088238694476	0.6366911761305524
DUT	Bronchiolar_and_alveolar_epithelial_cells	diploid	human	NA19210	-10.879732184957076	-0.1261818460333579	-20.69375985929144	-20.8199417053248	0.1185454568036935	0.8814545431963066
CLN6	Bronchiolar_and_alveolar_epithelial_cells	diploid	human	NA19210	-10.720393332065177	-0.1277140120244163	-20.518114918090387	-20.645828930114803	0.119894957383996	0.880105042616004
ARPP19	Bronchiolar_and_alveolar_epithelial_cells	diploid	human	NA19210	-9.228502720550054	-0.5722162944061503	-18.56891391657023	-19.14113021097638	0.4357265442728849	0.5642734557271151
VPS13C	Bronchiolar_and_alveolar_epithelial_cells	diploid	human	NA19210	-8.406969263069007	-0.3641653755551316	-17.260528105706296	-17.624693481261428	0.3052237137723844	0.6947762862276156
CHSY1	Bronchiolar_and_alveolar_epithelial_cells	diploid	human	NA19210	-9.76217741024842	0.1486811975842243	-19.32941421238539	-19.180733014801167	0.1381561709984211	0.8618438290015789
SNRPA1	Bronchiolar_and_alveolar_epithelial_cells	diploid	human	NA19210	-10.478331602655286	-0.3416331442028309	-20.23926608822736	-20.580899232430188	0.289391152127612	0.7106088478723879
MEIS2	Bronchiolar_and_alveolar_epithelial_cells	diploid	human	NA19210	-8.64485223951748	1.440296603696801	-17.656553239776173	-16.216256636079372	0.7631425045462964	0.2368574954537036
DPH6	Bronchiolar_and_alveolar_epithelial_cells	diploid	human	NA19210	-8.723136317700934	0.4549213693984094	-17.783819021532743	-17.328897652134334	0.3655021430649993	0.6344978569350007
KATNBL1	Bronchiolar_and_alveolar_epithelial_cells	diploid	human	NA19210	-9.248133636093415	0.0056089080857226	-18.59813637611317	-18.59252746802745	0.0055932075288077	0.9944067924711922
MTHFS	Bronchiolar_and_alveolar_epithelial_cells	diploid	human	NA19210	-10.262656562964896	0.1020912086234914	-19.97860580015521	-19.876514591531723	0.0970528086574599	0.90294719134254
ADAMTS7	Bronchiolar_and_alveolar_epithelial_cells	diploid	human	NA19210	-10.058666029511016	-0.4203183992707729	-19.721480699838867	-20.14179909910964	0.3431623501116928	0.6568376498883072
ABHD17C	Bronchiolar_and_alveolar_epithelial_cells	diploid	human	NA19210	-10.71693585506872	-0.0308814899089782	-20.51423401186537	-20.545115501774347	0.0304095274773279	0.969590472522672
IREB2	Bronchiolar_and_alveolar_epithelial_cells	diploid	human	NA19210	-8.661259856927465	-0.5930515176197596	-17.683352515975148	-18.276404033594908	0.4473616764839153	0.5526383235160847
ALPK3	Bronchiolar_and_alveolar_epithelial_cells	diploid	human	NA19210	-8.203277496683834	-0.0030601499544538	-16.910301322626953	-16.913361472581407	0.0030554724680683	0.9969445275319316
MAP2K5	Bronchiolar_and_alveolar_epithelial_cells	diploid	human	NA19210	-8.902106911407964	0.1191682429035304	-18.06907650384639	-17.94990826094286	0.1123415540359323	0.8876584459640676
UNC13C	Bronchiolar_and_alveolar_epithelial_cells	diploid	human	NA19210	-8.60056789936825	2.223426890887861	-17.583889330463464	-15.360462439575604	0.8917624457383243	0.1082375542616756
CTDSPL2	Bronchiolar_and_alveolar_epithelial_cells	diploid	human	NA19210	-8.769403375715077	-0.6223785661910847	-17.858322378783637	-18.48070094497472	0.4633335783319934	0.5366664216680066
SLTM	Bronchiolar_and_alveolar_epithelial_cells	diploid	human	NA19210	-8.392017705938972	-0.4509413855384672	-17.235169430145266	-17.686110815683733	0.3629718198525401	0.63702818014746
THBS1	Bronchiolar_and_alveolar_epithelial_cells	diploid	human	NA19210	-9.441889187631508	2.0054664076818547	-18.881446897358963	-16.875980489677108	0.8654024962563847	0.1345975037436153
NUSAP1	Bronchiolar_and_alveolar_epithelial_cells	diploid	human	NA19210	-10.014019453267014	0.8694478498851517	-19.663832027530265	-18.79438417764512	0.5808170627317455	0.4191829372682544
KIF23	Bronchiolar_and_alveolar_epithelial_cells	diploid	human	NA19210	-9.860042925123524	0.9325186626309012	-19.461232039393728	-18.528713376762827	0.6064387869070196	0.3935612130929804
KNL1	Bronchiolar_and_alveolar_epithelial_cells	diploid	human	NA19210	-9.6924078065147	0.8636684155370772	-19.233993227774416	-18.37032481223734	0.5783874082144969	0.4216125917855031
RTF1	Bronchiolar_and_alveolar_epithelial_cells	diploid	human	NA19210	-8.666171743235687	-0.5180980107936008	-17.691362364043176	-18.209460374836777	0.4043476043247354	0.5956523956752645
PARP6	Bronchiolar_and_alveolar_epithelial_cells	diploid	human	NA19210	-9.90179037333034	-0.4898661193812685	-19.51674209294988	-20.00660821233114	0.3872915815242703	0.6127084184757297
LRRC49	Bronchiolar_and_alveolar_epithelial_cells	diploid	human	NA19210	-9.981733144503618	0.5353160915265391	-19.62183605084544	-19.086519959318903	0.41451580570002	0.58548419429998
TUBGCP4	Bronchiolar_and_alveolar_epithelial_cells	diploid	human	NA19210	-9.930556348536056	-0.3794368764444158	-19.55474032201409	-19.934177198458507	0.3157533838699965	0.6842466161300035
UACA	Bronchiolar_and_alveolar_epithelial_cells	diploid	human	NA19210	-7.815474208249224	0.3097416654275928	-16.215147825268375	-15.905406159840782	0.26636354459385	0.73363645540615
SMAD6	Bronchiolar_and_alveolar_epithelial_cells	diploid	human	NA19210	-9.28376440348006	0.144966198618178	-18.650932623121783	-18.505966424503608	0.1349484674462807	0.8650515325537192
TMEM62	Bronchiolar_and_alveolar_epithelial_cells	diploid	human	NA19210	-10.398542992371638	-0.4434298256661081	-20.144176032841493	-20.5876058585076	0.3581687277640151	0.6418312722359849
ADAM10	Bronchiolar_and_alveolar_epithelial_cells	diploid	human	NA19210	-8.094443532441606	-0.5800554129904362	-16.718966475837803	-17.29902188882824	0.4401326582178337	0.5598673417821662
SEMA6D	Bronchiolar_and_alveolar_epithelial_cells	diploid	human	NA19210	-9.67926670945045	1.990313281941421	-19.2158859612524	-17.225572679310975	0.8633473920554181	0.1366526079445819
RSL24D1	Bronchiolar_and_alveolar_epithelial_cells	diploid	human	NA19210	-10.568039176445144	-0.1488995137489546	-20.344297017607367	-20.49319653135632	0.138344304900682	0.8616556950993179
USP8	Bronchiolar_and_alveolar_epithelial_cells	diploid	human	NA19210	-9.317276916886112	-0.5417687414117934	-18.70030358004356	-19.242072321455343	0.4182815675815554	0.5817184324184446
SECISBP2L	Bronchiolar_and_alveolar_epithelial_cells	diploid	human	NA19210	-8.719025221306246	-0.1957021558484548	-17.777173354582477	-17.97287551043093	0.1777428973207752	0.8222571026792248
TMOD3	Bronchiolar_and_alveolar_epithelial_cells	diploid	human	NA19210	-9.032781216158346	-0.4700222811122572	-18.27235183965196	-18.74237412076421	0.3750116573078605	0.6249883426921395
SPPL2A	Bronchiolar_and_alveolar_epithelial_cells	diploid	human	NA19210	-9.365545586051686	0.0240443934255837	-18.77092529435569	-18.74688090093011	0.0237576299470891	0.9762423700529108
GLCE	Bronchiolar_and_alveolar_epithelial_cells	diploid	human	NA19210	-9.923112294148522	0.3459172465697052	-19.54492677434657	-19.19900952777687	0.2924289613855781	0.7075710386144219
INTS14	Bronchiolar_and_alveolar_epithelial_cells	diploid	human	NA19210	-10.203111881108356	-0.1685658713415989	-19.904614795941274	-20.07318066728288	0.1551243915038915	0.8448756084961084
PPCDC	Bronchiolar_and_alveolar_epithelial_cells	diploid	human	NA19210	-9.784802014316291	0.2619336176001248	-19.36009844066409	-19.098164823063964	0.2304378926084301	0.76956210739157
NIPA2	Bronchiolar_and_alveolar_epithelial_cells	diploid	human	NA19210	-10.093181540149484	-0.4367445156289414	-19.76571002536059	-20.20245454098953	0.3538635119006954	0.6461364880993046
SLC12A6	Bronchiolar_and_alveolar_epithelial_cells	diploid	human	NA19210	-9.77284862059298	-0.1675813222963	-19.343902631016004	-19.511483953312304	0.1542921604112125	0.8457078395887875
MFAP1	Bronchiolar_and_alveolar_epithelial_cells	diploid	human	NA19210	-9.909347337082584	-0.5003696258950647	-19.526744235453585	-20.02711386134865	0.3936934882973407	0.6063065117026594
TCF12	Bronchiolar_and_alveolar_epithelial_cells	diploid	human	NA19210	-7.261145335725488	-0.6841266407842461	-15.15690752926768	-15.841034170051929	0.49546932627262	0.50453067372738
ZSCAN29	Bronchiolar_and_alveolar_epithelial_cells	diploid	human	NA19210	-10.263936670431072	-0.3820139124245649	-19.980186849887804	-20.36220076231237	0.3175144418895035	0.6824855581104966
BNIP2	Bronchiolar_and_alveolar_epithelial_cells	diploid	human	NA19210	-9.814087786854833	-0.4168617865273063	-19.39962876772801	-19.816490554255324	0.3408879881910395	0.6591120118089604
SRP14	Bronchiolar_and_alveolar_epithelial_cells	diploid	human	NA19210	-9.59601165301659	-0.3601824282782573	-19.100175427938588	-19.460357856216845	0.30245093821126	0.69754906178874
TLE3	Bronchiolar_and_alveolar_epithelial_cells	diploid	human	NA19210	-9.52542123820242	0.147581468292632	-19.00072364289166	-18.85314217459903	0.137207854744884	0.862792145255116
ANP32A	Bronchiolar_and_alveolar_epithelial_cells	diploid	human	NA19210	-8.38709203188171	-0.4401332703457754	-17.226803104345034	-17.66693637469081	0.3560494041542817	0.6439505958457182
UBE2Q2	Bronchiolar_and_alveolar_epithelial_cells	diploid	human	NA19210	-9.0183231580354	-0.1837072187441855	-18.250068847858618	-18.433776066602803	0.1678205853033189	0.832179414696681
ETFA	Bronchiolar_and_alveolar_epithelial_cells	diploid	human	NA19210	-9.413885875290845	-0.1772477486949455	-18.841074279746195	-19.01832202844114	0.1624277486161797	0.8375722513838203
HMG20A	Bronchiolar_and_alveolar_epithelial_cells	diploid	human	NA19210	-9.358221156047014	-0.1670806874402686	-18.76024603294225	-18.92732672038252	0.1538686635889052	0.8461313364110947
SCAPER	Bronchiolar_and_alveolar_epithelial_cells	diploid	human	NA19210	-8.134306689591746	0.1379003281640364	-16.78938763783056	-16.651487309666525	0.1288144799211921	0.8711855200788079
TSPAN3	Bronchiolar_and_alveolar_epithelial_cells	diploid	human	NA19210	-8.905742171060636	-0.6126323901300879	-18.074788578618417	-18.687420968748505	0.4580775614723337	0.5419224385276663
SKIC8	Bronchiolar_and_alveolar_epithelial_cells	diploid	human	NA19210	-10.861800020465456	-0.3099731785374544	-20.67430616421792	-20.984279342755368	0.2665333713918253	0.7334666286081748
MAN2C1	Bronchiolar_and_alveolar_epithelial_cells	diploid	human	NA19210	-10.668732290419731	-0.6986815431649057	-20.459819118270552	-21.158500661435458	0.5027595381166738	0.4972404618833262
TPM1	Bronchiolar_and_alveolar_epithelial_cells	diploid	human	NA19210	-7.998817749033238	1.0489362096681794	-16.54843438690637	-15.49949817723819	0.6496897924208669	0.3503102075791331
IGF1R	Bronchiolar_and_alveolar_epithelial_cells	diploid	human	NA19210	-7.671463586518803	0.1775637869479905	-15.94753189869709	-15.7699681117491	0.1626924116632796	0.8373075883367204
USP3	Bronchiolar_and_alveolar_epithelial_cells	diploid	human	NA19210	-8.683107151804917	-0.2246210908445362	-17.71893330152242	-17.943554392366956	0.2011811588049636	0.7988188411950364
BBS4	Bronchiolar_and_alveolar_epithelial_cells	diploid	human	NA19210	-10.289886276572524	-0.2630319146387982	-20.01214960563626	-20.27518152027506	0.2312826364173268	0.7687173635826732
ADAMTS17	Bronchiolar_and_alveolar_epithelial_cells	diploid	human	NA19210	-11.47149866142869	1.3500903195758551	-21.291120007242	-19.941029687666145	0.740783152767134	0.2592168472328661
FANCI	Bronchiolar_and_alveolar_epithelial_cells	diploid	human	NA19210	-9.062713190569603	0.447978447734929	-18.31831917238057	-17.87034072464564	0.3610815459765917	0.6389184540234083
ABHD2	Bronchiolar_and_alveolar_epithelial_cells	diploid	human	NA19210	-10.12618883389788	0.404856241500667	-19.80773105973054	-19.402874818229872	0.3329272986637362	0.6670727013362636
TICRR	Bronchiolar_and_alveolar_epithelial_cells	diploid	human	NA19210	-10.421378478066318	0.4453791274447774	-20.171551618632968	-19.72617249118819	0.3594186319885464	0.6405813680114535
DET1	Bronchiolar_and_alveolar_epithelial_cells	diploid	human	NA19210	-10.20042070167067	-0.3348268660934153	-19.90124998906677	-20.236076855160185	0.2845380536481477	0.7154619463518523
MFGE8	Bronchiolar_and_alveolar_epithelial_cells	diploid	human	NA19210	-9.064925230027772	0.1674134031248257	-18.321707467606767	-18.15429406448194	0.1541501379276643	0.8458498620723358
ZNF710	Bronchiolar_and_alveolar_epithelial_cells	diploid	human	NA19210	-9.564121988339478	0.1286114121581754	-19.055400075738387	-18.92678866358021	0.1206844094867698	0.8793155905132302
ST8SIA2	Bronchiolar_and_alveolar_epithelial_cells	diploid	human	NA19210	-10.107541538908478	0.8658739730027634	-19.78402461362679	-18.918150640624027	0.57931627430363	0.4206837256963701
MCTP2	Bronchiolar_and_alveolar_epithelial_cells	diploid	human	NA19210	-10.23924978992976	0.4900757546269005	-19.94962483883681	-19.459549084209915	0.3874200133416902	0.6125799866583098
IQGAP1	Bronchiolar_and_alveolar_epithelial_cells	diploid	human	NA19210	-8.395505019817653	-0.0477590239843657	-17.241089053109228	-17.288848077093594	0.0466365028639231	0.9533634971360768
CRTC3	Bronchiolar_and_alveolar_epithelial_cells	diploid	human	NA19210	-9.941327860398516	0.0225301466535547	-19.568916215881806	-19.54638606922825	0.0222782382901781	0.9777217617098216
EFL1	Bronchiolar_and_alveolar_epithelial_cells	diploid	human	NA19210	-9.422704481783311	-0.0626695768577504	-18.853809062485432	-18.916478639343183	0.0607462263955823	0.9392537736044176
SEC11A	Bronchiolar_and_alveolar_epithelial_cells	diploid	human	NA19210	-9.770533509686892	-0.659384727079555	-19.340761771981864	-20.00014649906141	0.4828305630284064	0.5171694369715937
TEX9	Bronchiolar_and_alveolar_epithelial_cells	diploid	human	NA19210	-9.332088021626737	0.3289394837498313	-18.722034933579256	-18.393095449829424	0.2803134318383201	0.71968656816168
NPTN	Bronchiolar_and_alveolar_epithelial_cells	diploid	human	NA19210	-9.055623180556086	-0.0345403304804711	-18.30745088167661	-18.34199121215708	0.0339506223347417	0.9660493776652584
GALK2	Bronchiolar_and_alveolar_epithelial_cells	diploid	human	NA19210	-9.533417238589225	-0.0084217277861142	-19.01205075591172	-19.02047248369784	0.0083863643799547	0.9916136356200452
BUB1B	Bronchiolar_and_alveolar_epithelial_cells	diploid	human	NA19210	-9.38991067094246	0.8816045513198604	-18.806354912839733	-17.924750361519873	0.5858820951253616	0.4141179048746384
RNF111	Bronchiolar_and_alveolar_epithelial_cells	diploid	human	NA19210	-9.38224455280438	-0.2149999925549935	-18.795223331576725	-19.01022332413172	0.1934585538179668	0.8065414461820332
MYO1E	Bronchiolar_and_alveolar_epithelial_cells	diploid	human	NA19210	-8.834690679030718	0.3143631200620652	-17.962553194189102	-17.648190074127037	0.2697461897995252	0.7302538102004749
AP3S2	Bronchiolar_and_alveolar_epithelial_cells	diploid	human	NA19210	-9.763835628986463	-0.2907519358661616	-19.331667442241766	-19.622419378107928	0.2522988671513159	0.7477011328486841
ADPGK	Bronchiolar_and_alveolar_epithelial_cells	diploid	human	NA19210	-9.829062762810176	-0.7278520074056481	-19.41976022652281	-20.147612233928463	0.5170547604382637	0.4829452395617363
STARD9	Bronchiolar_and_alveolar_epithelial_cells	diploid	human	NA19210	-10.662025345141354	0.4963227825270167	-20.452202398823804	-19.955879616296787	0.3912348893844597	0.6087651106155403
UBR1	Bronchiolar_and_alveolar_epithelial_cells	diploid	human	NA19210	-8.608242593210639	-0.4506459105631677	-17.596517088282877	-18.047162998846044	0.3627835661559874	0.6372164338440126
SPRED1	Bronchiolar_and_alveolar_epithelial_cells	diploid	human	NA19210	-7.927244070911466	-0.0505934746310537	-16.419315201821046	-16.4699086764521	0.0493349385468986	0.9506650614531016
RAB8B	Bronchiolar_and_alveolar_epithelial_cells	diploid	human	NA19210	-10.038201473588774	-0.1785303758424454	-19.695117598178896	-19.873647974021345	0.1635013528596379	0.8364986471403619
SPINT1	Bronchiolar_and_alveolar_epithelial_cells	diploid	human	NA19210	-10.00141946656218	-0.0182572888945884	-19.64747344043359	-19.66573072932818	0.0180916342624709	0.981908365737529
COPS2	Bronchiolar_and_alveolar_epithelial_cells	diploid	human	NA19210	-9.46645131347777	-0.2994105368165095	-18.9166986638866	-19.216109200703105	0.2587449655213538	0.7412550344786462
ARIH1	Bronchiolar_and_alveolar_epithelial_cells	diploid	human	NA19210	-8.019128930803602	-0.5172832681852918	-16.584845045619186	-17.102128313804478	0.4038621031858619	0.5961378968141381
FAM227B	Bronchiolar_and_alveolar_epithelial_cells	diploid	human	NA19210	-10.505156996961258	0.2218410657247141	-20.270882247662406	-20.04904118193769	0.1989573326462064	0.8010426673537936
PRTG	Bronchiolar_and_alveolar_epithelial_cells	diploid	human	NA19210	-7.060016745795712	-0.0936220797199302	-14.754153685569928	-14.84777576528986	0.0893731584296012	0.9106268415703987
LEO1	Bronchiolar_and_alveolar_epithelial_cells	diploid	human	NA19210	-9.69885038286582	-0.2894092419641403	-19.2428549243284	-19.532264166292546	0.2512942591100879	0.748705740889912
HDGFL3	Bronchiolar_and_alveolar_epithelial_cells	diploid	human	NA19210	-8.608486404742909	-0.3907878764488189	-17.59691801120557	-17.98770588765439	0.3234763525816509	0.676523647418349
TMED3	Bronchiolar_and_alveolar_epithelial_cells	diploid	human	NA19210	-9.594759739560432	0.3001907749156167	-19.098422395774925	-18.79823162085931	0.2593230953716123	0.7406769046283876
ZNF592	Bronchiolar_and_alveolar_epithelial_cells	diploid	human	NA19210	-9.555112029375575	-0.4200170465737223	-19.042703883928446	-19.46272093050217	0.3429643804865325	0.6570356195134675
GOLM2	Bronchiolar_and_alveolar_epithelial_cells	diploid	human	NA19210	-8.643309498666497	-0.3984508613647897	-17.654029989395866	-18.052480850760656	0.3286407305403426	0.6713592694596574
PPIB	Bronchiolar_and_alveolar_epithelial_cells	diploid	human	NA19210	-10.360805464812724	-0.1202117166673132	-20.09865293792831	-20.218864654595624	0.1132673192456416	0.8867326807543585
PCLAF	Bronchiolar_and_alveolar_epithelial_cells	diploid	human	NA19210	-10.951649727442687	0.0031087542684531	-20.770980473366528	-20.767871719098075	0.003103927095363	0.9968960729046372
KIF7	Bronchiolar_and_alveolar_epithelial_cells	diploid	human	NA19210	-10.187454844822788	-0.0573393441470635	-19.88501355242309	-19.94235289657015	0.0557264187213132	0.9442735812786868
CLPX	Bronchiolar_and_alveolar_epithelial_cells	diploid	human	NA19210	-9.528758020237005	-0.2840195605990203	-19.00545244205784	-19.28947200265685	0.247248079716287	0.752751920283713
VPS39	Bronchiolar_and_alveolar_epithelial_cells	diploid	human	NA19210	-9.896458306359389	0.079739257561549	-19.50967625011821	-19.429936992556662	0.076642926623726	0.923357073376274
MTMR10	Bronchiolar_and_alveolar_epithelial_cells	diploid	human	NA19210	-9.6166258675962	-0.2242258536518342	-19.12898540509286	-19.353211258744693	0.2008653734877519	0.7991346265122481
DIS3L	Bronchiolar_and_alveolar_epithelial_cells	diploid	human	NA19210	-9.898901812898384	0.0118022148051047	-19.512915160520755	-19.50111294571565	0.0117328418543158	0.988267158145684
SMAD3	Bronchiolar_and_alveolar_epithelial_cells	diploid	human	NA19210	-9.124031698154743	0.0388486273159393	-18.411795709477644	-18.372947082161705	0.0381036970482079	0.961896302951792
MAP1A	Bronchiolar_and_alveolar_epithelial_cells	diploid	human	NA19210	-10.96026214797263	0.2866501170536217	-20.780142191482845	-20.493492074429223	0.249225633964496	0.7507743660355041
PDIA3	Bronchiolar_and_alveolar_epithelial_cells	diploid	human	NA19210	-7.999246404580153	-0.2061382443586197	-16.549203866390197	-16.755342110748817	0.1862794237723052	0.8137205762276946
FBXO22	Bronchiolar_and_alveolar_epithelial_cells	diploid	human	NA19210	-9.042340953923365	-0.1648810102545787	-18.28705706796007	-18.45193807821465	0.1520053992533756	0.8479946007466244
TBC1D2B	Bronchiolar_and_alveolar_epithelial_cells	diploid	human	NA19210	-10.455462179050263	0.0637730545649654	-20.21217185773812	-20.14839880317315	0.0617821003591472	0.9382178996408528
LRRC28	Bronchiolar_and_alveolar_epithelial_cells	diploid	human	NA19210	-10.00021765899801	0.1302981787611017	-19.64591108015048	-19.51561290138937	0.122166359455055	0.877833640544945
FEM1B	Bronchiolar_and_alveolar_epithelial_cells	diploid	human	NA19210	-9.705644545647369	-0.5750629554605594	-19.252189103080724	-19.827252058541283	0.437330555422133	0.5626694445778669
MAP2K1	Bronchiolar_and_alveolar_epithelial_cells	diploid	human	NA19210	-9.36977985334996	-0.3054170277071862	-18.777092943890093	-19.08250997159728	0.2631839623906772	0.7368160376093228
CSNK1G1	Bronchiolar_and_alveolar_epithelial_cells	diploid	human	NA19210	-8.936408130171616	-0.5064802279561463	-18.122843848721523	-18.62932407667767	0.3973870895605703	0.6026129104394297
SIN3A	Bronchiolar_and_alveolar_epithelial_cells	diploid	human	NA19210	-8.773927295266871	-0.43369128807619	-17.86557878447001	-18.2992700725462	0.3518876953986135	0.6481123046013865
PTPN9	Bronchiolar_and_alveolar_epithelial_cells	diploid	human	NA19210	-9.780559033157996	-0.2570442358464149	-19.35435361557345	-19.61139785141987	0.226665996075421	0.7733340039245788
AVEN	Bronchiolar_and_alveolar_epithelial_cells	diploid	human	NA19210	-10.20774178294882	0.6737435689288845	-19.91039941396308	-19.2366558450342	0.4902034573951673	0.5097965426048328
NIPA1	Bronchiolar_and_alveolar_epithelial_cells	diploid	human	NA19210	-10.107266838194835	-0.3637526699043185	-19.7836747417648	-20.14742741166912	0.3049369164956497	0.6950630835043503
AKAP13	Bronchiolar_and_alveolar_epithelial_cells	diploid	human	NA19210	-7.620515286235471	-0.3369348203243625	-15.851626006457602	-16.188560826781966	0.2860446262341457	0.7139553737658543
PYGO1	Bronchiolar_and_alveolar_epithelial_cells	diploid	human	NA19210	-9.253297588853206	-0.125683030124577	-18.605807570609585	-18.73149060073416	0.1181056635758697	0.8818943364241304
FAM98B	Bronchiolar_and_alveolar_epithelial_cells	diploid	human	NA19210	-9.310717512936884	-0.5376405502739026	-18.69066206613046	-19.228302616404363	0.4158751590644332	0.5841248409355668
GATM	Bronchiolar_and_alveolar_epithelial_cells	diploid	human	NA19210	-8.871919458269058	0.8910783548972497	-18.021516769253893	-17.130438414356643	0.5897868412101461	0.4102131587898539
FRMD5	Bronchiolar_and_alveolar_epithelial_cells	diploid	human	NA19210	-9.41715582293446	1.0303910843668795	-18.8457985929602	-17.81540750859332	0.6431326319739885	0.3568673680260115
TLN2	Bronchiolar_and_alveolar_epithelial_cells	diploid	human	NA19210	-7.941125652337843	0.9017084678484224	-16.44445666292892	-15.5427481950805	0.5941243584285356	0.4058756415714643
ARNT2	Bronchiolar_and_alveolar_epithelial_cells	diploid	human	NA19210	-9.193866304158508	0.1709007351566497	-18.51712192232155	-18.3462211871649	0.1570947598244048	0.8429052401755953
PEAK1	Bronchiolar_and_alveolar_epithelial_cells	diploid	human	NA19210	-8.579819988906703	-0.1786932058640218	-17.549678289615084	-17.728371495479106	0.1636375488637004	0.8363624511362996
CHD2	Bronchiolar_and_alveolar_epithelial_cells	diploid	human	NA19210	-7.484490526942383	-0.3959263319142164	-15.592425732849316	-15.988352064763534	0.3269437231213603	0.6730562768786398
MGA	Bronchiolar_and_alveolar_epithelial_cells	diploid	human	NA19210	-8.030668431924624	-0.2055887549537693	-16.60548577833827	-16.81107453329204	0.1858321700678271	0.8141678299321728
ZWILCH	Bronchiolar_and_alveolar_epithelial_cells	diploid	human	NA19210	-10.376147246320002	0.0193595236586113	-20.11720234640465	-20.097842822746035	0.0191733315465817	0.9808266684534184
DENND4A	Bronchiolar_and_alveolar_epithelial_cells	diploid	human	NA19210	-9.907991672888826	0.4711200841642515	-19.52495096363561	-19.053830879471366	0.375697394946623	0.624302605053377
IGDCC3	Bronchiolar_and_alveolar_epithelial_cells	diploid	human	NA19210	-8.60526447470016	-0.1651429289825294	-17.59161869292378	-17.75676162190631	0.1522274758362346	0.8477725241637654
WDR73	Bronchiolar_and_alveolar_epithelial_cells	diploid	human	NA19210	-10.266770719636796	-0.4534944495570095	-19.983685717842928	-20.437180167399937	0.364596119225646	0.6354038807743541
ARID3B	Bronchiolar_and_alveolar_epithelial_cells	diploid	human	NA19210	-9.428238976372144	-0.1177685485652623	-18.86179149799501	-18.97956004656028	0.1110982336035027	0.8889017663964974
OAZ2	Bronchiolar_and_alveolar_epithelial_cells	diploid	human	NA19210	-10.250943782614955	-0.119722348429196	-19.964120626500783	-20.08384297492998	0.1128332742407223	0.8871667257592777
ZNF609	Bronchiolar_and_alveolar_epithelial_cells	diploid	human	NA19210	-8.091037533131397	-0.3699295884218757	-16.71293130601199	-17.082860894433864	0.3092170319560623	0.6907829680439377
ST20	Bronchiolar_and_alveolar_epithelial_cells	diploid	human	NA19210	-10.05967924840608	-0.2678278179052214	-19.72278327003178	-19.990611087937	0.2349605041339367	0.7650394958660632
RFX7	Bronchiolar_and_alveolar_epithelial_cells	diploid	human	NA19210	-7.971487791814581	-0.3704453482857525	-16.49928057095352	-16.869725919239272	0.3095732182244427	0.6904267817755573
IDH2	Bronchiolar_and_alveolar_epithelial_cells	diploid	human	NA19210	-9.9793470281663	-0.0100733197993535	-19.6187221116114	-19.628795431410747	0.010022753844906	0.989977246155094
GABRG3	Bronchiolar_and_alveolar_epithelial_cells	diploid	human	NA19210	-9.38868810691861	2.1790065212379126	-18.80458066380803	-16.625574142570116	0.8868461091951481	0.1131538908048519
ANXA2	Bronchiolar_and_alveolar_epithelial_cells	diploid	human	NA19210	-9.822002337402294	0.3027344413928077	-19.41027552467133	-19.107541083278527	0.2612047362363948	0.7387952637636052
NGRN	Bronchiolar_and_alveolar_epithelial_cells	diploid	human	NA19210	-9.57241067020776	-0.1732058991026761	-19.06706216422337	-19.240268063326045	0.1590355568069447	0.8409644431930552
ASB7	Bronchiolar_and_alveolar_epithelial_cells	diploid	human	NA19210	-10.22854610420447	-0.2153932724366889	-19.93632698190539	-20.15172025434208	0.1937756879771739	0.8062243120228261
TARS3	Bronchiolar_and_alveolar_epithelial_cells	diploid	human	NA19210	-9.93994512054481	0.128877004926963	-19.56709806064575	-19.438221055718788	0.1209179183385884	0.8790820816614116
FAM174B	Bronchiolar_and_alveolar_epithelial_cells	diploid	human	NA19210	-10.638558375316622	0.4898284964486023	-20.425464650780505	-19.935636154331903	0.3872685292030527	0.6127314707969472
NR2F2	Bronchiolar_and_alveolar_epithelial_cells	diploid	human	NA19210	-8.738700351110042	0.3690449222240488	-17.80894071458476	-17.439895792360712	0.3086056492192528	0.6913943507807471
MORF4L1	Bronchiolar_and_alveolar_epithelial_cells	diploid	human	NA19210	-8.574832150795768	-0.4430586152377564	-17.54143801471521	-17.984496629952968	0.3579304290757762	0.6420695709242239
CDIN1	Bronchiolar_and_alveolar_epithelial_cells	diploid	human	NA19210	-9.192465693678026	0.3726730301169851	-18.51502134125544	-18.142348311138456	0.3111095575490518	0.6888904424509482
CHP1	Bronchiolar_and_alveolar_epithelial_cells	diploid	human	NA19210	-10.02650627305823	-0.5450986049687964	-19.68000495203625	-20.22510355700504	0.4202153891223159	0.5797846108776841
THSD4	Bronchiolar_and_alveolar_epithelial_cells	diploid	human	NA19210	-9.186424546461042	1.84976720962786	-18.50595550441416	-16.656188294786293	0.8427262261271337	0.1572737738728663
BLM	Bronchiolar_and_alveolar_epithelial_cells	diploid	human	NA19210	-9.37396336271417	0.5721527203737011	-18.783182304355297	-18.211029583981595	0.4356906699935761	0.5643093300064238
MYO5A	Bronchiolar_and_alveolar_epithelial_cells	diploid	human	NA19210	-9.484424245440964	0.301672897420893	-18.942399027428664	-18.64072613000777	0.260420056165154	0.7395799438348459
ZNF770	Bronchiolar_and_alveolar_epithelial_cells	diploid	human	NA19210	-9.377877320611423	-0.5332314644671464	-18.78887539649368	-19.322106860960822	0.4132940164607386	0.5867059835392614
FAN1	Bronchiolar_and_alveolar_epithelial_cells	diploid	human	NA19210	-10.173342161798468	-0.4380843024383836	-19.867293750135666	-20.30537805257405	0.3547286173866832	0.6452713826133167
RYR3	Bronchiolar_and_alveolar_epithelial_cells	diploid	human	NA19210	-10.977527682827546	1.579343873786815	-20.798453665029577	-19.21910979124276	0.7938897117879171	0.2061102882120828
PRC1	Bronchiolar_and_alveolar_epithelial_cells	diploid	human	NA19210	-10.12143174176126	0.5417225474002407	-19.801691504017764	-19.259968956617524	0.4182546950528977	0.5817453049471023
HEXA	Bronchiolar_and_alveolar_epithelial_cells	diploid	human	NA19210	-9.932959023904168	-0.6677570696965844	-19.557904859673865	-20.22566192937045	0.4871424074394938	0.5128575925605063
GANC	Bronchiolar_and_alveolar_epithelial_cells	diploid	human	NA19210	-10.820408666387753	0.1189686311072648	-20.62909913464777	-20.510130503540505	0.1121643492535691	0.8878356507464309
SNHG14	Bronchiolar_and_alveolar_epithelial_cells	diploid	human	NA19210	-7.030003824901835	-0.4584095757754892	-14.693195856189917	-15.151605431965406	0.3677115468673286	0.6322884531326713
GABPB1-AS1	Bronchiolar_and_alveolar_epithelial_cells	diploid	human	NA19210	-8.460547730121228	0.1369689182808215	-17.35094612175762	-17.213977203476798	0.128002671112992	0.871997328887008
OIP5-AS1	Bronchiolar_and_alveolar_epithelial_cells	diploid	human	NA19210	-9.37156842456729	-0.7406002366814697	-18.77969685126953	-19.520297087951	0.5231723798212222	0.4768276201787778
NR2F2-AS1	Bronchiolar_and_alveolar_epithelial_cells	diploid	human	NA19210	-9.235308120286538	0.6286805407180402	-18.57905518614342	-17.95037464542538	0.4667050019798761	0.5332949980201239
DPH6-DT	Bronchiolar_and_alveolar_epithelial_cells	diploid	human	NA19210	-10.237356241356816	0.9346335774939972	-19.94727442823088	-19.01264085073688	0.6072702558132336	0.3927297441867666
EID1	Bronchiolar_and_alveolar_epithelial_cells	diploid	human	NA19210	-9.981872977226532	-0.3643700530864678	-19.62201849223464	-19.986388545321105	0.3053659043153793	0.6946340956846206
ENSG00000257060	Bronchiolar_and_alveolar_epithelial_cells	diploid	human	NA19210	-9.639846308507892	1.3093498667079615	-19.16131191645789	-17.85196204974993	0.7300044675785717	0.2699955324214282
ENSG00000258631	Bronchiolar_and_alveolar_epithelial_cells	diploid	human	NA19210	-9.676958518907863	1.1287427501817362	-19.21270106956828	-18.083958319386543	0.6765603546621527	0.3234396453378473
MIR4713HG	Bronchiolar_and_alveolar_epithelial_cells	diploid	human	NA19210	-8.980394515174726	0.9867698920259612	-18.191366901616043	-17.20459700959008	0.6272211356156845	0.3727788643843155
ENSG00000259336	Bronchiolar_and_alveolar_epithelial_cells	diploid	human	NA19210	-10.615083273786572	0.6457245648792913	-20.39858136550455	-19.75285680062526	0.4757174722557415	0.5242825277442584
LINC02253	Bronchiolar_and_alveolar_epithelial_cells	diploid	human	NA19210	-9.871777061993368	0.6075579652204688	-19.47687804304805	-18.86932007782758	0.4553206277404549	0.5446793722595451
ENSG00000259692	Bronchiolar_and_alveolar_epithelial_cells	diploid	human	NA19210	-7.03098511743793	0.0435813481790798	-14.695192436176548	-14.651611087997468	0.0426453281360685	0.9573546718639316
CRTC3-AS1	Bronchiolar_and_alveolar_epithelial_cells	diploid	human	NA19210	-10.782827461312984	0.5103896836722477	-20.587686478514296	-20.07729679484205	0.3997383789223389	0.6002616210776611
PWRN1	Bronchiolar_and_alveolar_epithelial_cells	diploid	human	NA19210	-9.857075955576756	0.5217004515654935	-19.457270562781	-18.935570111215508	0.4064895463746709	0.5935104536253291
ENSG00000259986	Bronchiolar_and_alveolar_epithelial_cells	diploid	human	NA19210	-10.742999882151004	0.3222822469502447	-20.543417176165143	-20.22113492921489	0.2755063246609417	0.7244936753390583
CCPG1	Bronchiolar_and_alveolar_epithelial_cells	diploid	human	NA19210	-10.388541891061047	0.2238896984617753	-20.132145924023053	-19.90825622556128	0.2005966950792033	0.7994033049207967
CHASERR	Bronchiolar_and_alveolar_epithelial_cells	diploid	human	NA19210	-9.646958698247325	-0.4731048914728858	-19.171186804524705	-19.64429169599759	0.3769352864255199	0.6230647135744801
CYFIP1	Bronchiolar_and_alveolar_epithelial_cells	diploid	human	NA19210	-9.199634968229953	-0.3225834497358981	-18.52576842577481	-18.84835187551071	0.2757245113132788	0.7242754886867212
TUBGCP5	Bronchiolar_and_alveolar_epithelial_cells	diploid	human	NA19210	-9.680852475007375	-0.0070105614508406	-19.21807327157265	-19.225083833023486	0.0069860447902195	0.9930139552097804
TCF12-DT	Bronchiolar_and_alveolar_epithelial_cells	diploid	human	NA19210	-10.383946320392814	0.1451326974859021	-20.126609716023086	-19.981477018537184	0.1350924855572151	0.864907514442785
ACSM3	Bronchiolar_and_alveolar_epithelial_cells	diploid	human	NA19210	-9.225312977307327	0.939301880062654	-18.56415668286192	-17.624854802799263	0.6090993643489508	0.3909006356510491
CREBBP	Bronchiolar_and_alveolar_epithelial_cells	diploid	human	NA19210	-8.041078702706399	-0.7596765849669325	-16.624078396882798	-17.38375498184973	0.5321822981761789	0.4678177018238211
GDE1	Bronchiolar_and_alveolar_epithelial_cells	diploid	human	NA19210	-9.930273619694104	-0.0447353959214175	-19.554367849034268	-19.599103244955685	0.0437495238639064	0.9562504761360936
LUC7L	Bronchiolar_and_alveolar_epithelial_cells	diploid	human	NA19210	-8.973963655218157	-0.6842165497088679	-18.18137861888085	-18.86559516858972	0.4955146860437788	0.5044853139562212
CRAMP1	Bronchiolar_and_alveolar_epithelial_cells	diploid	human	NA19210	-9.61940576843369	-0.4343530295882906	-19.13286249176392	-19.56721552135221	0.3523164363415859	0.6476835636584142
EDC4	Bronchiolar_and_alveolar_epithelial_cells	diploid	human	NA19210	-10.799426528737431	-0.4606978466950551	-20.60602091130604	-21.06671875800109	0.3691567400200691	0.6308432599799308
CLEC16A	Bronchiolar_and_alveolar_epithelial_cells	diploid	human	NA19210	-9.401852869692211	-0.1080281314959741	-18.82366661628172	-18.93169474777769	0.1023976548215009	0.8976023451784989
CDH1	Bronchiolar_and_alveolar_epithelial_cells	diploid	human	NA19210	-7.932224784888312	-0.0788585718302456	-16.428341444986163	-16.50720001681641	0.0758293810378936	0.9241706189621064
PHLPP2	Bronchiolar_and_alveolar_epithelial_cells	diploid	human	NA19210	-10.25276466505728	-0.1563075757375713	-19.966374735831007	-20.12268231156858	0.1447039184129824	0.8552960815870175
KATNIP	Bronchiolar_and_alveolar_epithelial_cells	diploid	human	NA19210	-9.401677619910524	-0.1678292332288827	-18.82341282492205	-18.99124205815093	0.1545017946440346	0.8454982053559654
SNX29	Bronchiolar_and_alveolar_epithelial_cells	diploid	human	NA19210	-9.878436246079564	0.1038427008382607	-19.48574208528986	-19.3818993844516	0.0986329294448674	0.9013670705551328
BCAR1	Bronchiolar_and_alveolar_epithelial_cells	diploid	human	NA19210	-10.907514404367571	-0.2219202542160729	-20.72374232203036	-20.94566257624643	0.1990207634950184	0.8009792365049816
HERPUD1	Bronchiolar_and_alveolar_epithelial_cells	diploid	human	NA19210	-10.418641432030672	0.2867354883002093	-20.16827720194535	-19.88154171364514	0.2492897257721926	0.7507102742278073
POLR3E	Bronchiolar_and_alveolar_epithelial_cells	diploid	human	NA19210	-10.092994127622898	-0.5297988138360773	-19.76547066428715	-20.295269478123227	0.4112765992327806	0.5887234007672194
CDH3	Bronchiolar_and_alveolar_epithelial_cells	diploid	human	NA19210	-9.183939676340623	0.1367825177229066	-18.502223886301127	-18.365441368578217	0.127840115174599	0.872159884825401
KARS1	Bronchiolar_and_alveolar_epithelial_cells	diploid	human	NA19210	-9.709707310374212	-0.5556754353940577	-19.257765288654216	-19.81344072404828	0.4263153566073944	0.5736846433926056
ADAT1	Bronchiolar_and_alveolar_epithelial_cells	diploid	human	NA19210	-10.539652382218083	-0.0678630816230132	-20.31127660596327	-20.37913968758628	0.0656116002375384	0.9343883997624616
THUMPD1	Bronchiolar_and_alveolar_epithelial_cells	diploid	human	NA19210	-9.424003613465668	-0.4404164005123619	-18.85568348850984	-19.2960998890222	0.3562317001857864	0.6437682998142136
CBFB	Bronchiolar_and_alveolar_epithelial_cells	diploid	human	NA19210	-9.151551228500416	-0.1236291559079596	-18.453445322976783	-18.57707447888474	0.1162925021711639	0.8837074978288361
VPS35	Bronchiolar_and_alveolar_epithelial_cells	diploid	human	NA19210	-9.092368391664374	-0.2100314183881053	-18.36364293700812	-18.573674355396225	0.1894412208801792	0.810558779119821
DNAJA2	Bronchiolar_and_alveolar_epithelial_cells	diploid	human	NA19210	-9.8247616811716	-0.4700632498588	-19.413983787791395	-19.884047037650195	0.3750372617723694	0.6249627382276306
CSNK2A2	Bronchiolar_and_alveolar_epithelial_cells	diploid	human	NA19210	-9.26857118849744	-0.3766139934823976	-18.62845832305735	-19.00507231653975	0.3138191069212507	0.6861808930787493
NFATC3	Bronchiolar_and_alveolar_epithelial_cells	diploid	human	NA19210	-8.999158066456436	-0.2334835920350392	-18.22045161352132	-18.45393520555636	0.2082294130222847	0.7917705869777153
GTF3C1	Bronchiolar_and_alveolar_epithelial_cells	diploid	human	NA19210	-8.813097617890648	-0.3067641163875017	-17.928196667038655	-18.23496078342616	0.2641758507036624	0.7358241492963377
IL4R	Bronchiolar_and_alveolar_epithelial_cells	diploid	human	NA19210	-10.775693581880526	-0.0961286909374337	-20.579785843822066	-20.6759145347595	0.0916528874947706	0.9083471125052296
RBFOX1	Bronchiolar_and_alveolar_epithelial_cells	diploid	human	NA19210	-8.29948288218603	1.9951227186906413	-17.076995229088677	-15.081872510398036	0.8640030362265669	0.135996963773433
KIF22	Bronchiolar_and_alveolar_epithelial_cells	diploid	human	NA19210	-9.70429200230584	0.1426713440317613	-19.250331817942712	-19.10766047391095	0.1329610203905347	0.8670389796094653
PALB2	Bronchiolar_and_alveolar_epithelial_cells	diploid	human	NA19210	-10.44793508275034	-0.5010677867197089	-20.2032259417998	-20.704293728519502	0.3941166400203721	0.6058833599796278
CYLD	Bronchiolar_and_alveolar_epithelial_cells	diploid	human	NA19210	-10.579303745762216	0.0668807286954269	-20.357345084385145	-20.29046435568972	0.064693250059388	0.935306749940612
RAB11FIP3	Bronchiolar_and_alveolar_epithelial_cells	diploid	human	NA19210	-9.3363755037435	-0.1453461873064725	-18.72831554620087	-18.873661733507344	0.1352771147983503	0.8647228852016496
AARS1	Bronchiolar_and_alveolar_epithelial_cells	diploid	human	NA19210	-9.885923367348262	0.2751286738648309	-19.49569509729501	-19.22056642343017	0.2405256075679104	0.7594743924320896
GLG1	Bronchiolar_and_alveolar_epithelial_cells	diploid	human	NA19210	-7.877776190496008	-0.4261348097390537	-16.329334510064825	-16.75546931980388	0.3469716983884851	0.6530283016115149
TNRC6A	Bronchiolar_and_alveolar_epithelial_cells	diploid	human	NA19210	-7.723503017466074	-0.4477151985604414	-16.044828994042003	-16.492544192602445	0.360913329080497	0.6390866709195029
ORC6	Bronchiolar_and_alveolar_epithelial_cells	diploid	human	NA19210	-9.894362074504206	0.2768805763528412	-19.50689648153396	-19.23001590518112	0.2418549678507969	0.758145032149203
MGRN1	Bronchiolar_and_alveolar_epithelial_cells	diploid	human	NA19210	-10.281713669356392	-0.3629157833436665	-20.002101174426404	-20.36501695777007	0.3043549840705111	0.6956450159294889
PHKB	Bronchiolar_and_alveolar_epithelial_cells	diploid	human	NA19210	-8.833047637844619	-0.1925737845489799	-17.959943019490527	-18.152516804039507	0.1751665440062484	0.8248334559937516
NUTF2	Bronchiolar_and_alveolar_epithelial_cells	diploid	human	NA19210	-10.76384933693326	-0.5292764152760583	-20.566640772627785	-21.09591718790384	0.4109689706305969	0.5890310293694031
NUP93	Bronchiolar_and_alveolar_epithelial_cells	diploid	human	NA19210	-9.760424115626886	-0.1878586727429194	-19.32703105132465	-19.51488972406757	0.1712681786480558	0.8287318213519441
NFAT5	Bronchiolar_and_alveolar_epithelial_cells	diploid	human	NA19210	-7.74286176687764	-0.4425788030038369	-16.080852741626487	-16.523431544630323	0.3576222823202395	0.6423777176797604
LONP2	Bronchiolar_and_alveolar_epithelial_cells	diploid	human	NA19210	-8.931058620793937	-0.4067773609656839	-18.11447761650648	-18.521254977472164	0.3342075948201555	0.6657924051798445
N4BP1	Bronchiolar_and_alveolar_epithelial_cells	diploid	human	NA19210	-8.988309971822375	-0.3843521683047512	-18.20364698736177	-18.587999155666527	0.319108403487617	0.680891596512383
ARL2BP	Bronchiolar_and_alveolar_epithelial_cells	diploid	human	NA19210	-10.952020189417928	-0.2650876956029577	-20.771374940877056	-21.03646263648001	0.2328613276625005	0.7671386723374993
ZNF423	Bronchiolar_and_alveolar_epithelial_cells	diploid	human	NA19210	-8.82775889854432	0.0323105600167999	-17.951536667680717	-17.919226107663917	0.0317941506410074	0.9682058493589928
CTCF	Bronchiolar_and_alveolar_epithelial_cells	diploid	human	NA19210	-8.664756290083213	-0.3458281800409822	-17.689054786492136	-18.03488296653312	0.2923659376827344	0.7076340623172657
ZNF821	Bronchiolar_and_alveolar_epithelial_cells	diploid	human	NA19210	-10.576469781764622	0.0876617058394088	-20.35406537889608	-20.266403673056665	0.0839292743124884	0.9160707256875116
CYB5B	Bronchiolar_and_alveolar_epithelial_cells	diploid	human	NA19210	-10.063976923296178	-0.0953931730972179	-19.72830543646328	-19.8236986095605	0.0909845362264045	0.9090154637735952
PSMD7	Bronchiolar_and_alveolar_epithelial_cells	diploid	human	NA19210	-10.207037981666836	-0.197477514852018	-19.90952042350751	-20.106997938359527	0.1792014038018652	0.8207985961981348
SETD6	Bronchiolar_and_alveolar_epithelial_cells	diploid	human	NA19210	-11.043299026096712	-0.7414896853595252	-20.86753403287081	-21.609023718230343	0.5235963049598755	0.4764036950401244
VAC14	Bronchiolar_and_alveolar_epithelial_cells	diploid	human	NA19210	-10.506337756341482	-0.4778268763451905	-20.27226979032009	-20.75009666666529	0.3798704532170747	0.6201295467829253
TANGO6	Bronchiolar_and_alveolar_epithelial_cells	diploid	human	NA19210	-10.502865218077114	-0.194172928851664	-20.268188131443463	-20.46236106029513	0.1764845176321895	0.8235154823678105
COG4	Bronchiolar_and_alveolar_epithelial_cells	diploid	human	NA19210	-10.749797436806269	-0.2936393658631751	-20.55100058506568	-20.844639950928848	0.2544546879424922	0.7455453120575077
SLC7A6OS	Bronchiolar_and_alveolar_epithelial_cells	diploid	human	NA19210	-10.126146339877794	-0.2226283269803418	-19.807677134530334	-20.030305461510675	0.1995877143322216	0.8004122856677783
ESRP2	Bronchiolar_and_alveolar_epithelial_cells	diploid	human	NA19210	-10.786766110882814	0.0123451755964723	-20.59204306438253	-20.579697888786058	0.0122692865251948	0.9877307134748052
WDR59	Bronchiolar_and_alveolar_epithelial_cells	diploid	human	NA19210	-9.08160104693885	-0.2830307878426623	-18.34721172872993	-18.6302425165726	0.2465034110318306	0.7534965889681693
MON1B	Bronchiolar_and_alveolar_epithelial_cells	diploid	human	NA19210	-10.722784564342176	-0.2375106331426976	-20.52079726957142	-20.75830790271412	0.2114114942376154	0.7885885057623845
CMC2	Bronchiolar_and_alveolar_epithelial_cells	diploid	human	NA19210	-10.185076013233669	-0.0703053708828884	-19.882030157157416	-19.952335528040305	0.0678908625489576	0.9321091374510424
AXIN1	Bronchiolar_and_alveolar_epithelial_cells	diploid	human	NA19210	-10.428281006651188	-0.2053706708285929	-20.17980110863083	-20.385171779459423	0.185654593626292	0.814345406373708
MLYCD	Bronchiolar_and_alveolar_epithelial_cells	diploid	human	NA19210	-10.452863705060922	-0.2875247378246933	-20.209085168255378	-20.49660990608007	0.2498819897463781	0.7501180102536219
COTL1	Bronchiolar_and_alveolar_epithelial_cells	diploid	human	NA19210	-9.62204065832641	0.1228784349155133	-19.136535569473544	-19.01365713455803	0.1156288353182116	0.8843711646817884
USP10	Bronchiolar_and_alveolar_epithelial_cells	diploid	human	NA19210	-8.678751460440385	-0.4945411105187781	-17.711848988108976	-18.20639009862776	0.3901493028348695	0.6098506971651305
TSC2	Bronchiolar_and_alveolar_epithelial_cells	diploid	human	NA19210	-10.591498363070777	-0.5287551661130968	-20.3714350750572	-20.900190241170296	0.410661858665606	0.589338141334394
ABCC1	Bronchiolar_and_alveolar_epithelial_cells	diploid	human	NA19210	-8.935584541479244	-0.2028550149372705	-18.121556278609475	-18.324411293546746	0.1836034018425805	0.8163965981574195
LMF1	Bronchiolar_and_alveolar_epithelial_cells	diploid	human	NA19210	-9.82156291878289	0.0441102829085905	-19.409684819190662	-19.36557453628207	0.0431515723735945	0.9568484276264057
UBE2I	Bronchiolar_and_alveolar_epithelial_cells	diploid	human	NA19210	-9.351096140718584	-0.3643574022554787	-18.74984479338135	-19.114202195636828	0.3053571165612496	0.6946428834387504
EEF2K	Bronchiolar_and_alveolar_epithelial_cells	diploid	human	NA19210	-10.32105022425449	-0.1592368741295474	-20.050314887071867	-20.20955176120141	0.1472056698722588	0.8527943301277412
GSPT1	Bronchiolar_and_alveolar_epithelial_cells	diploid	human	NA19210	-9.219635561984528	-0.2467609134943096	-18.555683070047166	-18.80244398354148	0.2186725239420535	0.7813274760579465
CLUAP1	Bronchiolar_and_alveolar_epithelial_cells	diploid	human	NA19210	-10.214316878457446	-0.0979770162624476	-19.918605254106225	-20.01658227036868	0.0933302578261515	0.9066697421738484
UBFD1	Bronchiolar_and_alveolar_epithelial_cells	diploid	human	NA19210	-10.19364276024462	-0.3286680478387361	-19.8927675285852	-20.22143557642393	0.2801180565442522	0.7198819434557477
EARS2	Bronchiolar_and_alveolar_epithelial_cells	diploid	human	NA19210	-10.537663269634372	-0.3567900836399395	-20.30895533584704	-20.66574541948698	0.3000805931510203	0.6999194068489797
GGA2	Bronchiolar_and_alveolar_epithelial_cells	diploid	human	NA19210	-9.06740560584496	-0.3550479612013611	-18.32550534821027	-18.680553309411632	0.2988601851056928	0.7011398148943073
CPPED1	Bronchiolar_and_alveolar_epithelial_cells	diploid	human	NA19210	-10.173124421939312	0.1072678541067729	-19.8670199713776	-19.75975211727083	0.1017149685713918	0.8982850314286083
USP31	Bronchiolar_and_alveolar_epithelial_cells	diploid	human	NA19210	-10.436154579023723	0.0257012884121684	-20.18919674522009	-20.16349545680793	0.0253738217359409	0.9746261782640592
BFAR	Bronchiolar_and_alveolar_epithelial_cells	diploid	human	NA19210	-10.217995281890264	0.0697553650488665	-19.92319130514396	-19.85343594009509	0.0673780560750655	0.9326219439249344
TOX3	Bronchiolar_and_alveolar_epithelial_cells	diploid	human	NA19210	-9.118867438532282	0.6106183420975669	-18.40395895425541	-17.79334061215784	0.4569850037887314	0.5430149962112685
RBL2	Bronchiolar_and_alveolar_epithelial_cells	diploid	human	NA19210	-9.385680672122888	-0.2960484747695062	-18.80021454353697	-19.09626301830648	0.2562486260300924	0.7437513739699076
XYLT1	Bronchiolar_and_alveolar_epithelial_cells	diploid	human	NA19210	-9.753577919866448	0.4507354806644165	-19.31771809743868	-18.866982616774266	0.3628406391404295	0.6371593608595705
RPGRIP1L	Bronchiolar_and_alveolar_epithelial_cells	diploid	human	NA19210	-9.467313316762755	-0.0862218958306827	-18.917933107999403	-19.004155003830085	0.082609356525544	0.917390643474456
MAZ	Bronchiolar_and_alveolar_epithelial_cells	diploid	human	NA19210	-10.322924083797218	0.16676452203086	-20.05260207466828	-19.88583755263742	0.1536011038341744	0.8463988961658255
CCP110	Bronchiolar_and_alveolar_epithelial_cells	diploid	human	NA19210	-10.60111668664691	-0.413038798159647	-20.38252240142983	-20.79556119958948	0.3383633879530404	0.6616366120469596
VPS35L	Bronchiolar_and_alveolar_epithelial_cells	diploid	human	NA19210	-9.396358047966272	-0.300518929760841	-18.81570556929947	-19.116224499060312	0.2595661122108545	0.7404338877891454
KNOP1	Bronchiolar_and_alveolar_epithelial_cells	diploid	human	NA19210	-10.015052768013645	-0.3458318761201191	-19.665171839971585	-20.011003716091704	0.2923685531493951	0.7076314468506049
KLHDC4	Bronchiolar_and_alveolar_epithelial_cells	diploid	human	NA19210	-10.340979038311	-0.1062867529343983	-20.074595019671555	-20.18088177260596	0.1008332276061105	0.8991667723938894
PPL	Bronchiolar_and_alveolar_epithelial_cells	diploid	human	NA19210	-9.770960145906562	0.2238842389301537	-19.34134067940456	-19.11745644047441	0.200592330699668	0.799407669300332
UBN1	Bronchiolar_and_alveolar_epithelial_cells	diploid	human	NA19210	-9.671283037172856	-0.6373778999901063	-19.204864312723664	-19.84224221271377	0.4713231482258764	0.5286768517741236
TENT4B	Bronchiolar_and_alveolar_epithelial_cells	diploid	human	NA19210	-9.901190213381575	-0.2677893147508676	-19.515947136072352	-19.78373645082322	0.2349310471330505	0.7650689528669494
RBBP6	Bronchiolar_and_alveolar_epithelial_cells	diploid	human	NA19210	-8.154438230145116	-0.4442268639636352	-16.82480210860953	-17.269028972573164	0.358680088054599	0.6413199119454009
ZC3H7A	Bronchiolar_and_alveolar_epithelial_cells	diploid	human	NA19210	-9.335659099805191	-0.6017271142229036	-18.72726642248076	-19.32899353670366	0.4521354062278218	0.5478645937721782
NAA60	Bronchiolar_and_alveolar_epithelial_cells	diploid	human	NA19210	-9.833188733576716	-0.2044071249393191	-19.425297188137613	-19.62970431307693	0.1848695563085284	0.8151304436914715
SLC12A4	Bronchiolar_and_alveolar_epithelial_cells	diploid	human	NA19210	-10.583064246385762	-0.2202487922169282	-20.361693990653592	-20.58194278287052	0.1976808376334722	0.8023191623665278
CNOT1	Bronchiolar_and_alveolar_epithelial_cells	diploid	human	NA19210	-8.000449208969442	-0.3223674284602431	-16.551362777635337	-16.87373020609558	0.2755680354978429	0.7244319645021571
BBS2	Bronchiolar_and_alveolar_epithelial_cells	diploid	human	NA19210	-10.2325371899412	-0.1842069038102246	-19.941288669834105	-20.12549557364433	0.1682363090549827	0.8317636909450172
GOT2	Bronchiolar_and_alveolar_epithelial_cells	diploid	human	NA19210	-10.013695443759516	-0.3977533141280426	-19.66341185723129	-20.06116517135933	0.3281722623667217	0.6718277376332783
DOK4	Bronchiolar_and_alveolar_epithelial_cells	diploid	human	NA19210	-10.912085528137156	-0.0038408164192168	-20.72865717239882	-20.73249798881804	0.0038334499179779	0.9961665500820222
TRAP1	Bronchiolar_and_alveolar_epithelial_cells	diploid	human	NA19210	-9.612021426646605	-0.5224532716979731	-19.12255945464144	-19.64501272633941	0.4069361848526842	0.5930638151473158
GLIS2	Bronchiolar_and_alveolar_epithelial_cells	diploid	human	NA19210	-11.289529650821304	-0.2978052014475913	-21.11665248801972	-21.414457689467312	0.2575540469410172	0.7424459530589828
ITFG1	Bronchiolar_and_alveolar_epithelial_cells	diploid	human	NA19210	-8.193207839262188	-0.1586974463367986	-16.89272141152038	-17.05141885785718	0.1467455248127303	0.8532544751872697
COX4I1	Bronchiolar_and_alveolar_epithelial_cells	diploid	human	NA19210	-10.634025657572348	-0.3003865953589333	-20.42028447755214	-20.72067107291108	0.2594681208514908	0.7405318791485093
EMC8	Bronchiolar_and_alveolar_epithelial_cells	diploid	human	NA19210	-10.539297785751334	-0.2132332745740086	-20.310862867886858	-20.524096142460863	0.1920323630751358	0.8079676369248642
GSE1	Bronchiolar_and_alveolar_epithelial_cells	diploid	human	NA19210	-8.457063573289012	0.4185210215403216	-17.345087907617497	-16.926566886077175	0.3419807031323945	0.6580192968676056
PRMT7	Bronchiolar_and_alveolar_epithelial_cells	diploid	human	NA19210	-10.29893092094455	-0.3883447836083001	-20.023250971824805	-20.411595755433105	0.3218215218727722	0.6781784781272278
TERF2	Bronchiolar_and_alveolar_epithelial_cells	diploid	human	NA19210	-9.968085823451942	-0.5057373817566885	-19.60400696341932	-20.109744345176004	0.3969392745420567	0.6030607254579433
KLHL36	Bronchiolar_and_alveolar_epithelial_cells	diploid	human	NA19210	-10.880074878053538	0.1107377913034781	-20.694130855181747	-20.58339306387827	0.1048265595804151	0.8951734404195849
MPHOSPH6	Bronchiolar_and_alveolar_epithelial_cells	diploid	human	NA19210	-10.367687566106374	-0.3230906334687943	-20.10698113395433	-20.43007176742313	0.2760917589203976	0.7239082410796024
DYNC1LI2	Bronchiolar_and_alveolar_epithelial_cells	diploid	human	NA19210	-8.731451374518276	-0.4881950321567637	-17.79724769462721	-18.285442726783973	0.3862668363329797	0.6137331636670202
MAPK8IP3	Bronchiolar_and_alveolar_epithelial_cells	diploid	human	NA19210	-9.591168838504425	-0.1751316712682431	-19.093391970347632	-19.268523641615875	0.1606535043247036	0.8393464956752965
GLYR1	Bronchiolar_and_alveolar_epithelial_cells	diploid	human	NA19210	-9.133105933529786	-0.2783452977406995	-18.42554986867768	-18.703895166418377	0.2429646262259176	0.7570353737740825
PMM2	Bronchiolar_and_alveolar_epithelial_cells	diploid	human	NA19210	-9.499002327014086	-0.3494322046469378	-18.96318624877753	-19.31261845342447	0.2949116780443365	0.7050883219556635
PARN	Bronchiolar_and_alveolar_epithelial_cells	diploid	human	NA19210	-9.319106451764466	-0.1883950258346196	-18.7029908724699	-18.89138589830452	0.1717125523413732	0.8282874476586268
FTO	Bronchiolar_and_alveolar_epithelial_cells	diploid	human	NA19210	-8.501152639395476	-0.212369914853415	-17.418997282332214	-17.63136719718563	0.1913344951496917	0.8086655048503082
UQCRC2	Bronchiolar_and_alveolar_epithelial_cells	diploid	human	NA19210	-9.264936782209574	-0.2789025754455601	-18.6230737286474	-18.90197630409296	0.2433863876314834	0.7566136123685167
CDR2	Bronchiolar_and_alveolar_epithelial_cells	diploid	human	NA19210	-9.703730011736631	0.0959993367293775	-19.24955997081458	-19.153560634085203	0.0915353813736006	0.9084646186263994
ARHGAP17	Bronchiolar_and_alveolar_epithelial_cells	diploid	human	NA19210	-9.285198646348327	-0.2130262809870835	-18.65305125296294	-18.866077533950023	0.1918651016454249	0.8081348983545751
NKD1	Bronchiolar_and_alveolar_epithelial_cells	diploid	human	NA19210	-9.284418866743698	1.5827818311481856	-18.65189944397568	-17.06911761282749	0.7945970934997041	0.2054029065002959
DHX38	Bronchiolar_and_alveolar_epithelial_cells	diploid	human	NA19210	-10.267528656232315	-0.5240999191302791	-19.98462111653693	-20.508721035667207	0.4079119482714485	0.5920880517285515
MARVELD3	Bronchiolar_and_alveolar_epithelial_cells	diploid	human	NA19210	-10.726738566919778	-0.1262244977430918	-20.52522954735517	-20.651454045098266	0.1185830515452678	0.8814169484547321
ZFHX3	Bronchiolar_and_alveolar_epithelial_cells	diploid	human	NA19210	-8.310100167089768	0.1276136028305075	-17.095251416389512	-16.967637813559005	0.1198065823093512	0.8801934176906488
KIFC3	Bronchiolar_and_alveolar_epithelial_cells	diploid	human	NA19210	-10.70475560309518	0.2765825642452241	-20.50053851839842	-20.2239559541532	0.241628997782651	0.758371002217349
ADAMTS18	Bronchiolar_and_alveolar_epithelial_cells	diploid	human	NA19210	-8.15512313663978	1.1147260000290622	-16.826005201199287	-15.711279201170225	0.6719948600131174	0.3280051399868826
CDH11	Bronchiolar_and_alveolar_epithelial_cells	diploid	human	NA19210	-9.865636883453671	1.5381658704146874	-19.46869513060157	-17.930529260186887	0.7852253350394327	0.2147746649605674
MAP1LC3B	Bronchiolar_and_alveolar_epithelial_cells	diploid	human	NA19210	-10.775621519350508	0.0041912507169358	-20.57970597173657	-20.57551472101964	0.0041824796837947	0.9958175203162052
MBTPS1	Bronchiolar_and_alveolar_epithelial_cells	diploid	human	NA19210	-9.377889277902334	-0.602161459101847	-18.78889278330255	-19.3910542424044	0.4523733167371352	0.5476266832628648
ZCCHC14	Bronchiolar_and_alveolar_epithelial_cells	diploid	human	NA19210	-9.969372354955564	-0.1578659584399772	-19.6056896761397	-19.76355563457968	0.1460357590037562	0.853964240996244
MEAK7	Bronchiolar_and_alveolar_epithelial_cells	diploid	human	NA19210	-10.621734764137308	-0.2562713105111136	-20.406212376706087	-20.6624836872172	0.2260680355714953	0.7739319644285046
PDPK1	Bronchiolar_and_alveolar_epithelial_cells	diploid	human	NA19210	-10.830845144128284	-0.258813315551258	-20.64053765282907	-20.89935096838033	0.228032876150442	0.771967123849558
TCF25	Bronchiolar_and_alveolar_epithelial_cells	diploid	human	NA19210	-9.41624939190317	-0.4593145711102621	-18.844489276035656	-19.30380384714592	0.3682835061183804	0.6317164938816194
GAS8	Bronchiolar_and_alveolar_epithelial_cells	diploid	human	NA19210	-10.527391184245992	0.2562714501247427	-20.29695236249736	-20.04068091237261	0.226068143622938	0.773931856377062
UTP4	Bronchiolar_and_alveolar_epithelial_cells	diploid	human	NA19210	-10.39345483469281	-0.4275492806446764	-20.138058689125053	-20.56560796976973	0.3478947349635771	0.6521052650364229
RANBP10	Bronchiolar_and_alveolar_epithelial_cells	diploid	human	NA19210	-9.844305381926883	0.5102955952670634	-19.440194530438607	-18.929898935171543	0.3996818986066887	0.6003181013933113
GFOD2	Bronchiolar_and_alveolar_epithelial_cells	diploid	human	NA19210	-9.72082243293082	0.667024613781738	-19.27300004415792	-18.60597543037618	0.4867666242568419	0.5132333757431581
CARHSP1	Bronchiolar_and_alveolar_epithelial_cells	diploid	human	NA19210	-10.347645011622353	-0.3009654602345826	-20.082694539221187	-20.38365999945577	0.2598966646991713	0.7401033353008287
CFDP1	Bronchiolar_and_alveolar_epithelial_cells	diploid	human	NA19210	-8.522287185720234	-0.3585601241314648	-17.454256034663953	-17.812816158795417	0.3013183830496563	0.6986816169503437
ZDHHC7	Bronchiolar_and_alveolar_epithelial_cells	diploid	human	NA19210	-10.01092221862202	-0.3628774672974905	-19.659814521463723	-20.022691988761213	0.3043283291933072	0.6956716708066928
CMIP	Bronchiolar_and_alveolar_epithelial_cells	diploid	human	NA19210	-8.455456143504247	-0.0308362269909887	-17.342384184835836	-17.373220411826825	0.0303656399900563	0.9696343600099436
C16orf87	Bronchiolar_and_alveolar_epithelial_cells	diploid	human	NA19210	-10.164744210533296	0.0533006362976635	-19.856474065887245	-19.80317342958958	0.051905062119399	0.948094937880601
ZKSCAN2	Bronchiolar_and_alveolar_epithelial_cells	diploid	human	NA19210	-10.352588451063232	-0.0115987535275471	-20.08869398954773	-20.100292743075283	0.0115317472989675	0.9884682527010324
SMG1	Bronchiolar_and_alveolar_epithelial_cells	diploid	human	NA19210	-8.219776707862424	-0.4980821218191665	-16.939051932988495	-17.43713405480766	0.3923049721678955	0.6076950278321045
DDX19B	Bronchiolar_and_alveolar_epithelial_cells	diploid	human	NA19210	-10.686387174480574	-0.5974677008007916	-20.479815639106217	-21.077283339907005	0.4497968475150513	0.5502031524849488
ST3GAL2	Bronchiolar_and_alveolar_epithelial_cells	diploid	human	NA19210	-10.57757310369789	0.0171998211582824	-20.355342473517297	-20.33814265235901	0.0170527486484954	0.9829472513515046
ZC3H18	Bronchiolar_and_alveolar_epithelial_cells	diploid	human	NA19210	-9.582124496184498	-0.2363045074025188	-19.08070779029875	-19.317012297701268	0.2104597835163814	0.7895402164836186
AMFR	Bronchiolar_and_alveolar_epithelial_cells	diploid	human	NA19210	-10.141190731628074	-0.0343010582759574	-19.82674065998061	-19.86104171825657	0.0337194459145357	0.9662805540854644
RSPRY1	Bronchiolar_and_alveolar_epithelial_cells	diploid	human	NA19210	-9.855664047111016	-0.080172141889225	-19.455384628099424	-19.53555676998865	0.0770425469287156	0.9229574530712844
NAE1	Bronchiolar_and_alveolar_epithelial_cells	diploid	human	NA19210	-9.49475533171342	-0.1797643411243257	-18.957135786449	-19.136900127573327	0.1645329265545908	0.8354670734454092
ZNF75A	Bronchiolar_and_alveolar_epithelial_cells	diploid	human	NA19210	-9.81335613094386	-0.4050315262738237	-19.398643752330507	-19.80367527860433	0.3330442161036462	0.6669557838963539
GPT2	Bronchiolar_and_alveolar_epithelial_cells	diploid	human	NA19210	-9.826584410905149	0.1908427920861476	-19.41643230893536	-19.22558951684921	0.1737375270588665	0.8262624729411335
BRD7	Bronchiolar_and_alveolar_epithelial_cells	diploid	human	NA19210	-8.941747909601892	-0.3896028532102421	-18.13118780557465	-18.520790658784893	0.322674181135984	0.677325818864016
ATMIN	Bronchiolar_and_alveolar_epithelial_cells	diploid	human	NA19210	-10.1321755764279	-0.0862562347692589	-19.81532381302468	-19.90158004779393	0.0826408582056304	0.9173591417943696
ATF7IP2	Bronchiolar_and_alveolar_epithelial_cells	diploid	human	NA19210	-8.055365120714635	0.7442334789220426	-16.649550136374273	-15.90531665745223	0.5249016667109607	0.4750983332890392
AP1G1	Bronchiolar_and_alveolar_epithelial_cells	diploid	human	NA19210	-9.249480567222298	-0.4508080265439034	-18.600137915299435	-19.05094594184333	0.3628868607500225	0.6371131392499775
MARF1	Bronchiolar_and_alveolar_epithelial_cells	diploid	human	NA19210	-9.477746025399762	0.054639085166567	-18.93285884569232	-18.87821976052575	0.0531731898652299	0.9468268101347702
TMEM170A	Bronchiolar_and_alveolar_epithelial_cells	diploid	human	NA19210	-10.418475492833329	-0.691176425090802	-20.16807862394666	-20.85925504903746	0.4990136506579865	0.5009863493420135
DCTN5	Bronchiolar_and_alveolar_epithelial_cells	diploid	human	NA19210	-9.86062554254466	-0.3021772648980381	-19.462009690285942	-19.764186955183984	0.2607929821817905	0.7392070178182095
TERF2IP	Bronchiolar_and_alveolar_epithelial_cells	diploid	human	NA19210	-9.940867951419529	0.0465476828198134	-19.56831153717557	-19.52176385435576	0.0454809546748153	0.9545190453251844
AKTIP	Bronchiolar_and_alveolar_epithelial_cells	diploid	human	NA19210	-10.84864995991078	-0.2745622614759568	-20.65998978609401	-20.93455204756997	0.240095310011575	0.759904689988425
NUDT21	Bronchiolar_and_alveolar_epithelial_cells	diploid	human	NA19210	-9.26508794664194	-0.580878684246077	-18.62329775307992	-19.204176437326	0.4405933912271507	0.5594066087728493
DUS2	Bronchiolar_and_alveolar_epithelial_cells	diploid	human	NA19210	-10.91725563895699	-0.3684488500697789	-20.73420982273529	-21.10265867280507	0.3081934054478223	0.6918065945521776
ANKRD11	Bronchiolar_and_alveolar_epithelial_cells	diploid	human	NA19210	-7.865428231296171	-0.5744310007999013	-16.30677952605049	-16.881210526850392	0.4369748614648328	0.5630251385351672
FAM234A	Bronchiolar_and_alveolar_epithelial_cells	diploid	human	NA19210	-10.848900210103077	-0.363751325634027	-20.66026263091652	-21.024013956550547	0.3049359821423678	0.6950640178576322
SRRM2	Bronchiolar_and_alveolar_epithelial_cells	diploid	human	NA19210	-7.069724670756573	-0.5341175731867284	-14.77382330945512	-15.30794088264185	0.41381367147916	0.5861863285208401
RFWD3	Bronchiolar_and_alveolar_epithelial_cells	diploid	human	NA19210	-9.69354550436625	-0.2793897826775406	-19.23555886564456	-19.514948648322093	0.243754925470804	0.756245074529196
COG7	Bronchiolar_and_alveolar_epithelial_cells	diploid	human	NA19210	-10.25892194177096	-0.2274102701415082	-19.97399088564539	-20.201401155786897	0.2034061034516663	0.7965938965483336
SNTB2	Bronchiolar_and_alveolar_epithelial_cells	diploid	human	NA19210	-9.878341719432296	-0.09010231387618	-19.485616337573774	-19.57571865144996	0.0861623177874869	0.913837682212513
DDX19A	Bronchiolar_and_alveolar_epithelial_cells	diploid	human	NA19210	-10.640686158938442	-0.3384590022951919	-20.427894615436585	-20.766353617731777	0.287131995258177	0.712868004741823
XPO6	Bronchiolar_and_alveolar_epithelial_cells	diploid	human	NA19210	-9.604956028109502	-0.1648689803027316	-19.11268879948937	-19.2775577797921	0.151995197857801	0.848004802142199
ARL6IP1	Bronchiolar_and_alveolar_epithelial_cells	diploid	human	NA19210	-9.63952701996834	0.3348087855626573	-19.16086832074561	-18.82605953518296	0.2845251175994755	0.7154748824005245
NETO2	Bronchiolar_and_alveolar_epithelial_cells	diploid	human	NA19210	-10.11849324878655	0.8867762140964429	-19.7979580268454	-18.91118181274896	0.5880182447951154	0.4119817552048845
RSL1D1	Bronchiolar_and_alveolar_epithelial_cells	diploid	human	NA19210	-9.055875135816844	-0.2009337808720559	-18.30783731746173	-18.508771098333785	0.1820334052048869	0.817966594795113
BANP	Bronchiolar_and_alveolar_epithelial_cells	diploid	human	NA19210	-10.09949099982249	0.1544473519522745	-19.77376332386888	-19.619315971916603	0.1431113955333082	0.8568886044666918
PSME3IP1	Bronchiolar_and_alveolar_epithelial_cells	diploid	human	NA19210	-9.671117817799145	-0.5833246736250254	-19.20463605697466	-19.78796073059969	0.4419600217874412	0.5580399782125588
IQCK	Bronchiolar_and_alveolar_epithelial_cells	diploid	human	NA19210	-9.916511128307436	0.3294846487447174	-19.536212947068147	-19.20672829832343	0.2807056728348265	0.7192943271651735
ACSF3	Bronchiolar_and_alveolar_epithelial_cells	diploid	human	NA19210	-10.31598627735056	-0.1951774194124667	-20.044129611477448	-20.239307030889915	0.1773113158358872	0.8226886841641128
CHD9	Bronchiolar_and_alveolar_epithelial_cells	diploid	human	NA19210	-7.731925712757851	-0.6106890944284125	-16.06051376539585	-16.671202859824263	0.4570234220062923	0.5429765779937077
PDXDC1	Bronchiolar_and_alveolar_epithelial_cells	diploid	human	NA19210	-9.088782806878044	-0.1318461631404019	-18.35817443903192	-18.49002060217232	0.1235241810038285	0.8764758189961713
IST1	Bronchiolar_and_alveolar_epithelial_cells	diploid	human	NA19210	-9.132954344117913	-0.3757459592956174	-18.42532026617852	-18.801066225474138	0.3132232198599885	0.6867767801400114
HS3ST4	Bronchiolar_and_alveolar_epithelial_cells	diploid	human	NA19210	-9.336000872408883	1.3431620671084838	-18.72776694051182	-17.384604873403337	0.7389809973204671	0.2610190026795329
HAPSTR1	Bronchiolar_and_alveolar_epithelial_cells	diploid	human	NA19210	-10.084849395489051	-0.2236424343490774	-19.755059916148387	-19.978702350497464	0.2003990068907343	0.7996009931092657
ABAT	Bronchiolar_and_alveolar_epithelial_cells	diploid	human	NA19210	-10.075006005924358	0.7309892616519599	-19.742456016324496	-19.011466754672536	0.5185675082637942	0.4814324917362058
GRIN2A	Bronchiolar_and_alveolar_epithelial_cells	diploid	human	NA19210	-9.815990790178963	1.6688097376237216	-19.402190127393	-17.73338038976928	0.8115287375615396	0.1884712624384604
CMTM4	Bronchiolar_and_alveolar_epithelial_cells	diploid	human	NA19210	-9.308813537018612	-0.2978452209380116	-18.687861463911915	-18.985706684849927	0.2575837586551954	0.7424162413448046
SNN	Bronchiolar_and_alveolar_epithelial_cells	diploid	human	NA19210	-10.743219185235455	0.1033451942547785	-20.54366201092181	-20.440316816667032	0.0981843818246869	0.9018156181753132
CLDN6	Bronchiolar_and_alveolar_epithelial_cells	diploid	human	NA19210	-10.362772157411452	-0.1344613945330408	-20.10103407532125	-20.235495469854296	0.1258133733919259	0.8741866266080741
ZFP90	Bronchiolar_and_alveolar_epithelial_cells	diploid	human	NA19210	-9.659891690750328	-0.6071561780139376	-19.189110996182063	-19.796267174196	0.4551017385665293	0.5448982614334706
CDK10	Bronchiolar_and_alveolar_epithelial_cells	diploid	human	NA19210	-10.332087305519346	-0.596090394830604	-20.06377397466798	-20.659864369498585	0.4490385273287337	0.5509614726712663
MOSMO	Bronchiolar_and_alveolar_epithelial_cells	diploid	human	NA19210	-9.723974225157088	-0.3159025539303641	-19.277314434439493	-19.593216988369857	0.2708695023928358	0.7291304976071642
WWOX	Bronchiolar_and_alveolar_epithelial_cells	diploid	human	NA19210	-7.18417266412246	0.4423445259272025	-15.00395390377923	-14.561609377852028	0.3574717703163788	0.6425282296836212
ZNRF1	Bronchiolar_and_alveolar_epithelial_cells	diploid	human	NA19210	-9.049338347250048	0.159150541479132	-18.29780645308916	-18.138655911610027	0.1471320426993109	0.852867957300689
MRTFB	Bronchiolar_and_alveolar_epithelial_cells	diploid	human	NA19210	-8.260592013312062	-0.3109730196879426	-17.009885136241223	-17.320858155929166	0.2672663550149605	0.7327336449850396
IFT140	Bronchiolar_and_alveolar_epithelial_cells	diploid	human	NA19210	-9.824272526498474	-0.2285473004269	-19.41332655351304	-19.64187385393993	0.2043113400989314	0.7956886599010686
USP7	Bronchiolar_and_alveolar_epithelial_cells	diploid	human	NA19210	-8.447976083486315	-0.4121953305350132	-17.32979419749582	-17.74198952803083	0.3378050834687277	0.6621949165312722
FANCA	Bronchiolar_and_alveolar_epithelial_cells	diploid	human	NA19210	-9.96121618834599	0.2365973266922375	-19.595014928287902	-19.358417601595665	0.2106909422762528	0.7893090577237472
SBK1	Bronchiolar_and_alveolar_epithelial_cells	diploid	human	NA19210	-9.89180923042466	-0.0653493246958198	-19.503509741498004	-19.568859066193824	0.0632598202617465	0.9367401797382536
SLX4	Bronchiolar_and_alveolar_epithelial_cells	diploid	human	NA19210	-10.724685857940583	-0.1898702517510599	-20.52292902581836	-20.71279927756942	0.172933562595996	0.827066437404004
LITAF	Bronchiolar_and_alveolar_epithelial_cells	diploid	human	NA19210	-10.36693355731517	-0.0391685144099405	-20.1060692612096	-20.14523777561953	0.0384113460521934	0.9615886539478066
SF3B3	Bronchiolar_and_alveolar_epithelial_cells	diploid	human	NA19210	-9.172387048312654	-0.4316299994084574	-18.48485483830932	-18.91648483771778	0.3505503710174389	0.6494496289825611
MATCAP1	Bronchiolar_and_alveolar_epithelial_cells	diploid	human	NA19210	-10.751064418738869	-0.3613067966437241	-20.55241277718541	-20.91371957382913	0.3032347995526688	0.6967652004473313
SIAH1	Bronchiolar_and_alveolar_epithelial_cells	diploid	human	NA19210	-9.455690354287624	-0.1607381036361382	-18.901272811654504	-19.06201091529064	0.1484849493973564	0.8515150506026435
ERI2	Bronchiolar_and_alveolar_epithelial_cells	diploid	human	NA19210	-10.807975786533063	0.511467944143927	-20.615437372090653	-20.103969427946726	0.4003852684806177	0.5996147315193823
METTL9	Bronchiolar_and_alveolar_epithelial_cells	diploid	human	NA19210	-9.669883172470396	-0.4530193535412046	-19.202930141982467	-19.65594949552367	0.364294169651623	0.635705830348377
SPG7	Bronchiolar_and_alveolar_epithelial_cells	diploid	human	NA19210	-9.634404214801911	-0.3897481907570892	-19.153747629302387	-19.54349582005948	0.322772614855683	0.677227385144317
WWP2	Bronchiolar_and_alveolar_epithelial_cells	diploid	human	NA19210	-9.605033555040976	-0.0059038185532286	-19.112797174825843	-19.118700993379072	0.005886425262252	0.994113574737748
ADGRG1	Bronchiolar_and_alveolar_epithelial_cells	diploid	human	NA19210	-10.148548866690165	0.1456889770196347	-19.836044148182893	-19.69035517116325	0.1355734821093986	0.8644265178906013
LCMT1	Bronchiolar_and_alveolar_epithelial_cells	diploid	human	NA19210	-10.051930924577247	-0.3452108177395736	-19.712815755179616	-20.058026572919182	0.2919289362092291	0.7080710637907708
RNPS1	Bronchiolar_and_alveolar_epithelial_cells	diploid	human	NA19210	-9.60959302909682	-0.1873645276179942	-19.11916827492068	-19.30653280253868	0.1708585636623752	0.8291414363376248
JPT2	Bronchiolar_and_alveolar_epithelial_cells	diploid	human	NA19210	-9.461599510068774	-0.050472833004111	-18.90974714133617	-18.96021997434028	0.0492202418487484	0.9507797581512516
EMP2	Bronchiolar_and_alveolar_epithelial_cells	diploid	human	NA19210	-10.61008795162918	0.1662880445982147	-20.39284322077582	-20.226555176177605	0.1531977177665884	0.8468022822334116
DNASE1	Bronchiolar_and_alveolar_epithelial_cells	diploid	human	NA19210	-9.99571258062904	0.0521092832266455	-19.64005125974507	-19.587941976518422	0.0507748732101996	0.9492251267898004
SHISA9	Bronchiolar_and_alveolar_epithelial_cells	diploid	human	NA19210	-9.740329092168064	2.654610249441376	-19.29966265101705	-16.64505240157568	0.9296737569830472	0.0703262430169526
CRNDE	Bronchiolar_and_alveolar_epithelial_cells	diploid	human	NA19210	-9.66818438162477	1.2572879430417103	-19.20058229880065	-17.94329435575894	0.7155756435066687	0.2844243564933313
ZFHX3-AS1	Bronchiolar_and_alveolar_epithelial_cells	diploid	human	NA19210	-9.782701514498669	0.1805420982051302	-19.357255005277192	-19.176712907072066	0.1651824643626848	0.8348175356373152
ENSG00000259972	Bronchiolar_and_alveolar_epithelial_cells	diploid	human	NA19210	-9.84924318770869	-0.3560022677388375	-19.44680184607404	-19.80280411381288	0.299528968251912	0.700471031748088
LINC01572	Bronchiolar_and_alveolar_epithelial_cells	diploid	human	NA19210	-8.232296414712886	0.3427079707273854	-16.96082315225829	-16.618115181530904	0.2901545230467419	0.7098454769532581
PSMD7-DT	Bronchiolar_and_alveolar_epithelial_cells	diploid	human	NA19210	-10.869934114060516	1.6308949524709997	-20.683140285188507	-19.052245332717508	0.80424569508909	0.1957543049109098
GAN	Bronchiolar_and_alveolar_epithelial_cells	diploid	human	NA19210	-9.457570010434935	-0.085131991223509	-18.90396936614526	-18.98910135736877	0.0816089431581059	0.918391056841894
PAGR1	Bronchiolar_and_alveolar_epithelial_cells	diploid	human	NA19210	-10.318664289227325	-0.3363041217869593	-20.047401415681776	-20.38370553746873	0.2855941935954684	0.7144058064045317
SRCAP	Bronchiolar_and_alveolar_epithelial_cells	diploid	human	NA19210	-9.711476075138096	-0.0461528076635281	-19.26019166060848	-19.30634446827201	0.0451039643904651	0.9548960356095348
FUS	Bronchiolar_and_alveolar_epithelial_cells	diploid	human	NA19210	-8.045324730062415	-0.4652027359612738	-16.631654055092987	-17.09685679105426	0.3719922274768282	0.6280077725231717
BCL7C	Bronchiolar_and_alveolar_epithelial_cells	diploid	human	NA19210	-10.459196080105878	-0.0816292630400496	-20.21660438060041	-20.29823364364045	0.0783864284180482	0.921613571581952
ZNF629	Bronchiolar_and_alveolar_epithelial_cells	diploid	human	NA19210	-10.91502658228178	-0.4018846571036504	-20.731816647558368	-21.13370130466202	0.3309420876826177	0.6690579123173823
RNF40	Bronchiolar_and_alveolar_epithelial_cells	diploid	human	NA19210	-10.14138460587947	-0.1999455353107678	-19.826985962716773	-20.02693149802754	0.1812246537916224	0.8187753462083776
ZNF785	Bronchiolar_and_alveolar_epithelial_cells	diploid	human	NA19210	-10.360945759946087	0.0226480868902355	-20.098822829402994	-20.07617474251276	0.0223935442264239	0.9776064557735762
KRBOX5	Bronchiolar_and_alveolar_epithelial_cells	diploid	human	NA19210	-9.814227858075164	-0.1545375612997617	-19.399817328032064	-19.554354889331822	0.1431886914087287	0.8568113085912714
LASP1	Bronchiolar_and_alveolar_epithelial_cells	diploid	human	NA19210	-10.298779848297826	-0.2545073778313203	-20.023065711914192	-20.27757308974552	0.224701666950655	0.775298333049345
CDC27	Bronchiolar_and_alveolar_epithelial_cells	diploid	human	NA19210	-9.37920020030046	-0.4119006245631667	-18.790798749550245	-19.20269937411341	0.3376099019131272	0.6623900980868727
DHX33	Bronchiolar_and_alveolar_epithelial_cells	diploid	human	NA19210	-10.001050634949872	0.1646786905512911	-19.64699399412312	-19.482315303571827	0.1518338158805998	0.8481661841194001
LIG3	Bronchiolar_and_alveolar_epithelial_cells	diploid	human	NA19210	-9.89758821956868	-0.0137049976865918	-19.51117415326821	-19.524879150954803	0.0136115117678724	0.9863884882321275
TMEM98	Bronchiolar_and_alveolar_epithelial_cells	diploid	human	NA19210	-10.250307412701408	-0.652429366582041	-19.963332657197267	-20.615762023779308	0.4792209245394513	0.5207790754605487
AP2B1	Bronchiolar_and_alveolar_epithelial_cells	diploid	human	NA19210	-9.063353773697624	-0.3501706501937463	-18.31930051116781	-18.66947116136156	0.2954321551801284	0.7045678448198717
COX10	Bronchiolar_and_alveolar_epithelial_cells	diploid	human	NA19210	-9.978195853362642	-0.2522630030560862	-19.617219297235536	-19.869482300291622	0.2229596527936039	0.777040347206396
ARHGAP44	Bronchiolar_and_alveolar_epithelial_cells	diploid	human	NA19210	-9.465050440093602	-0.1284121946433672	-18.914692131143727	-19.04310432578709	0.1205092169699661	0.8794907830300338
ELAC2	Bronchiolar_and_alveolar_epithelial_cells	diploid	human	NA19210	-10.707745648943796	-0.3413264231803979	-20.50390392853937	-20.845230351719767	0.2891731600255715	0.7108268399744285
PAFAH1B1	Bronchiolar_and_alveolar_epithelial_cells	diploid	human	NA19210	-8.15247383818696	-0.503333436999757	-16.82135085473393	-17.324684291733686	0.3954878059468181	0.6045121940531819
BLTP2	Bronchiolar_and_alveolar_epithelial_cells	diploid	human	NA19210	-9.438501701262991	-0.1500781589282667	-18.876573440639724	-19.02665159956799	0.1393592929590444	0.8606407070409555
GAS7	Bronchiolar_and_alveolar_epithelial_cells	diploid	human	NA19210	-11.23065233020502	0.3865508952279412	-21.058448746926373	-20.671897851698432	0.3206038535270437	0.6793961464729563
SPAG9	Bronchiolar_and_alveolar_epithelial_cells	diploid	human	NA19210	-8.754730238898896	-0.3078805958124349	-17.83475170839807	-18.142632304210505	0.2649969247852706	0.7350030752147293
MED24	Bronchiolar_and_alveolar_epithelial_cells	diploid	human	NA19210	-10.431531684102683	-0.5709500818078226	-20.18368204276531	-20.75463212457313	0.4350116015751378	0.5649883984248621
ZNF207	Bronchiolar_and_alveolar_epithelial_cells	diploid	human	NA19210	-8.627574186535098	-0.7272247841915416	-17.628260268956282	-18.355485053147824	0.5167517509555114	0.4832482490444886
MRC2	Bronchiolar_and_alveolar_epithelial_cells	diploid	human	NA19210	-10.272797916711268	0.4372075531543409	-19.99112018611326	-19.55391263295892	0.3541626280848621	0.6458373719151379
MBTD1	Bronchiolar_and_alveolar_epithelial_cells	diploid	human	NA19210	-8.6979362468687	-0.3228639136127853	-17.743016899378066	-18.06588081299085	0.2759276159416831	0.7240723840583169
UTP18	Bronchiolar_and_alveolar_epithelial_cells	diploid	human	NA19210	-10.147055957975123	-0.0803494443999142	-19.83415762517394	-19.91450706957385	0.0772061750961333	0.9227938249038669
TTC19	Bronchiolar_and_alveolar_epithelial_cells	diploid	human	NA19210	-9.857931823170338	-0.5504816436217722	-19.4584135345338	-20.008895178155573	0.4233280069059331	0.5766719930940669
BRCA1	Bronchiolar_and_alveolar_epithelial_cells	diploid	human	NA19210	-9.747068366105264	0.6510730562440336	-19.30885233009504	-18.657779273851	0.4785141072721567	0.5214858927278433
RABEP1	Bronchiolar_and_alveolar_epithelial_cells	diploid	human	NA19210	-8.784871662609762	-0.6079741318022869	-17.88311270850403	-18.49108684030632	0.455547257931768	0.544452742068232
ATP6V0A1	Bronchiolar_and_alveolar_epithelial_cells	diploid	human	NA19210	-9.947475047984351	-0.1752617559867531	-19.57699338699404	-19.75225514298079	0.1607626833759088	0.8392373166240913
TIMP2	Bronchiolar_and_alveolar_epithelial_cells	diploid	human	NA19210	-9.714591740047943	0.0066286221514317	-19.264463813373165	-19.257835191221734	0.006606701297381	0.9933932987026188
USP36	Bronchiolar_and_alveolar_epithelial_cells	diploid	human	NA19210	-10.158390262822564	-0.280423172674741	-19.84846649318872	-20.12888966586345	0.2445360179101873	0.7554639820898127
VMP1	Bronchiolar_and_alveolar_epithelial_cells	diploid	human	NA19210	-8.663440782142958	-0.2198751186566951	-17.686909702828796	-17.90678482148549	0.1973809761539633	0.8026190238460367
APPBP2	Bronchiolar_and_alveolar_epithelial_cells	diploid	human	NA19210	-8.904327215143823	-0.43151248107025	-18.07256565028198	-18.50407813135223	0.3504740442914842	0.6495259557085157
MAP2K4	Bronchiolar_and_alveolar_epithelial_cells	diploid	human	NA19210	-8.542806650855072	-0.5086696329332342	-17.488382950965175	-17.99705258389841	0.398705010008696	0.601294989991304
DHX8	Bronchiolar_and_alveolar_epithelial_cells	diploid	human	NA19210	-9.727613681290691	0.0804307633014645	-19.282293316172225	-19.20186255287076	0.0772812126253058	0.9227187873746944
HEATR6	Bronchiolar_and_alveolar_epithelial_cells	diploid	human	NA19210	-10.27642283146822	-0.3494009481362213	-19.99558714405294	-20.34498809218916	0.2948896390992167	0.7051103609007832
PRR11	Bronchiolar_and_alveolar_epithelial_cells	diploid	human	NA19210	-10.43893020436323	0.3181626402204251	-20.19250527990059	-19.874342639680165	0.2725155394405992	0.727484460559401
SDK2	Bronchiolar_and_alveolar_epithelial_cells	diploid	human	NA19210	-9.465453042675842	0.8829543706582044	-18.915268846282377	-18.03231447562417	0.5864407023874576	0.4135592976125423
SMG6	Bronchiolar_and_alveolar_epithelial_cells	diploid	human	NA19210	-8.526604268746814	-0.2949954878262772	-17.4614446343496	-17.756440122175878	0.2554650530706467	0.7445349469293532
MNT	Bronchiolar_and_alveolar_epithelial_cells	diploid	human	NA19210	-10.807678234223006	-0.6574045528884014	-20.615109940877748	-21.27251449376615	0.4818054628533659	0.5181945371466341
EPN2	Bronchiolar_and_alveolar_epithelial_cells	diploid	human	NA19210	-9.253055144030586	-0.5278344338445891	-18.605447559680364	-19.13328199352496	0.4101189861400426	0.5898810138599574
ALDH3A2	Bronchiolar_and_alveolar_epithelial_cells	diploid	human	NA19210	-10.361702574279956	-0.5808248157655455	-20.099739215602494	-20.68056403136804	0.4405632560314755	0.5594367439685245
ACADVL	Bronchiolar_and_alveolar_epithelial_cells	diploid	human	NA19210	-10.309244210083326	0.1005658173520878	-20.035884779913346	-19.93531896256125	0.0956744098617755	0.9043255901382246
LLGL2	Bronchiolar_and_alveolar_epithelial_cells	diploid	human	NA19210	-9.77517331232736	-0.1902267173251637	-19.347055154309544	-19.537281871634708	0.173228330767953	0.8267716692320469
SMARCE1	Bronchiolar_and_alveolar_epithelial_cells	diploid	human	NA19210	-8.734024134502423	-0.384357933931323	-17.801399193553568	-18.18575712748489	0.3191123292429811	0.6808876707570188
NSF	Bronchiolar_and_alveolar_epithelial_cells	diploid	human	NA19210	-10.29743476028492	0.0635109129218243	-20.021415985856216	-19.95790507293439	0.0615361221381519	0.938463877861848
NCBP3	Bronchiolar_and_alveolar_epithelial_cells	diploid	human	NA19210	-8.898724936176558	-0.4322644972129872	-18.06375947950972	-18.4960239767227	0.3509623146786864	0.6490376853213136
ZZEF1	Bronchiolar_and_alveolar_epithelial_cells	diploid	human	NA19210	-9.812781767544694	-0.3192741040701393	-19.397870404293684	-19.717144508363823	0.2733236629365208	0.7266763370634792
CACNG4	Bronchiolar_and_alveolar_epithelial_cells	diploid	human	NA19210	-10.911847984277609	0.9101927519629704	-20.72840189367941	-19.81820914171644	0.5975533558236146	0.4024466441763855
SPAG5	Bronchiolar_and_alveolar_epithelial_cells	diploid	human	NA19210	-10.157225496065008	0.372544982299285	-19.84699751105301	-19.474452528753726	0.3110213409834127	0.6889786590165873
TRAF4	Bronchiolar_and_alveolar_epithelial_cells	diploid	human	NA19210	-10.708886746683556	-0.3026149789582426	-20.50518769442642	-20.807802673384664	0.261116472683556	0.738883527316444
TNRC6C	Bronchiolar_and_alveolar_epithelial_cells	diploid	human	NA19210	-7.71038007730017	0.225764426847105	-16.020356446416468	-15.794592019569365	0.2020939552296891	0.7979060447703108
NFE2L1	Bronchiolar_and_alveolar_epithelial_cells	diploid	human	NA19210	-10.33220203399318	-0.2924026168588441	-20.063913721244543	-20.35631633810339	0.2535320651112872	0.7464679348887128
ULK2	Bronchiolar_and_alveolar_epithelial_cells	diploid	human	NA19210	-10.034503663152348	-0.1372573730267489	-19.69034291042481	-19.827600283451563	0.1282541666066673	0.8717458333933328
NLK	Bronchiolar_and_alveolar_epithelial_cells	diploid	human	NA19210	-8.966651254066162	-0.212731840043908	-18.170008716439867	-18.38274055648377	0.1916271186094849	0.8083728813905151
ATXN7L3	Bronchiolar_and_alveolar_epithelial_cells	diploid	human	NA19210	-10.187832617957657	-0.4782481629975628	-19.885487205221857	-20.36373536821942	0.3801316504945496	0.6198683495054504
PGS1	Bronchiolar_and_alveolar_epithelial_cells	diploid	human	NA19210	-10.401269596905683	-0.162470116586256	-20.1474515150562	-20.309921631642453	0.1499585080125448	0.850041491987455
PSMC5	Bronchiolar_and_alveolar_epithelial_cells	diploid	human	NA19210	-10.55837936576155	-0.4435943233377557	-20.333082792478763	-20.77667711581652	0.3582742988305532	0.6417257011694468
RFFL	Bronchiolar_and_alveolar_epithelial_cells	diploid	human	NA19210	-10.058065900388035	-0.0431058982098627	-19.720709068332592	-19.76381496654245	0.0421900456633586	0.9578099543366416
MFSD11	Bronchiolar_and_alveolar_epithelial_cells	diploid	human	NA19210	-10.60041863334939	-0.3078319855082689	-20.38171850474877	-20.689550490257044	0.2649611951938153	0.7350388048061847
NUFIP2	Bronchiolar_and_alveolar_epithelial_cells	diploid	human	NA19210	-9.203405608450142	-0.3346213721046638	-18.531415694189874	-18.86603706629454	0.2843910154117725	0.7156089845882275
FBXL20	Bronchiolar_and_alveolar_epithelial_cells	diploid	human	NA19210	-9.21421014722612	-0.0249391987255194	-18.54757812209812	-18.57251732082364	0.0246307860832055	0.9753692139167944
UBTF	Bronchiolar_and_alveolar_epithelial_cells	diploid	human	NA19210	-9.9120010268931	-0.1630571889947844	-19.5302532190976	-19.693310408092383	0.1504573974621509	0.8495426025378491
PSMD3	Bronchiolar_and_alveolar_epithelial_cells	diploid	human	NA19210	-10.672609586298991	-0.5680519483959757	-20.464217281180343	-21.03226922957632	0.4333718148076855	0.5666281851923145
CASC3	Bronchiolar_and_alveolar_epithelial_cells	diploid	human	NA19210	-9.515393179736929	-0.0540820488170793	-18.986495570258946	-19.04057761907602	0.0526456259928299	0.94735437400717
RNF43	Bronchiolar_and_alveolar_epithelial_cells	diploid	human	NA19210	-9.320699440072485	0.5530584625494086	-18.705330041824915	-18.152271579275503	0.4248120733063976	0.5751879266936024
MTMR4	Bronchiolar_and_alveolar_epithelial_cells	diploid	human	NA19210	-9.578213140336702	-0.6307872035735897	-19.07521606779588	-19.70600327136947	0.4678272921846487	0.5321727078153513
TRIM37	Bronchiolar_and_alveolar_epithelial_cells	diploid	human	NA19210	-9.468970386352122	0.0880091915635539	-18.920305621965145	-18.83229643040159	0.0842475405122891	0.9157524594877108
DHX40	Bronchiolar_and_alveolar_epithelial_cells	diploid	human	NA19210	-9.635030589126808	-0.336520131682903	-19.15461863695642	-19.491138768639324	0.2857484956533856	0.7142515043466143
TUBD1	Bronchiolar_and_alveolar_epithelial_cells	diploid	human	NA19210	-10.42345010642117	-0.2012473631615137	-20.17402874273212	-20.37527610589364	0.1822898648296832	0.8177101351703169
KPNB1	Bronchiolar_and_alveolar_epithelial_cells	diploid	human	NA19210	-8.035242579998679	-0.3859185453686926	-16.61365845304479	-16.99957699841348	0.3201741016069847	0.6798258983930154
GOSR2	Bronchiolar_and_alveolar_epithelial_cells	diploid	human	NA19210	-9.387753453292012	-0.0009261762364189	-18.80322399611067	-18.80415017234709	0.0009257474675905	0.9990742525324096
RPS6KB1	Bronchiolar_and_alveolar_epithelial_cells	diploid	human	NA19210	-10.188450533956592	-0.2595051242837983	-19.886261873595505	-20.145766997879303	0.2285667450590761	0.7714332549409239
CDK5RAP3	Bronchiolar_and_alveolar_epithelial_cells	diploid	human	NA19210	-10.101983599903267	-0.3257999154208626	-19.776942127605206	-20.10274204302607	0.2780503760318578	0.7219496239681422
CBX1	Bronchiolar_and_alveolar_epithelial_cells	diploid	human	NA19210	-9.595982298581838	-0.3264835702389347	-19.10013432788323	-19.426617898122164	0.2785437716953106	0.7214562283046894
PIGL	Bronchiolar_and_alveolar_epithelial_cells	diploid	human	NA19210	-9.56461823833383	-0.114878854881681	-19.056098772478908	-19.17097762736059	0.1085258648950283	0.8914741351049716
INTS2	Bronchiolar_and_alveolar_epithelial_cells	diploid	human	NA19210	-9.814395368419657	-0.2939633710295198	-19.40004281981369	-19.69400619084321	0.2546962093461388	0.7453037906538611
MED13	Bronchiolar_and_alveolar_epithelial_cells	diploid	human	NA19210	-8.14658572556381	-0.6873946755723566	-16.811000271064433	-17.49839494663679	0.4971154587917958	0.5028845412082041
PFN1	Bronchiolar_and_alveolar_epithelial_cells	diploid	human	NA19210	-10.348542737852693	-0.1550679115957188	-20.083784485656093	-20.23885239725181	0.1436429810628449	0.8563570189371549
RAI1	Bronchiolar_and_alveolar_epithelial_cells	diploid	human	NA19210	-9.484161557923436	-0.1115200824020057	-18.942023973168283	-19.05354405557029	0.1055265719520707	0.8944734280479293
NUP88	Bronchiolar_and_alveolar_epithelial_cells	diploid	human	NA19210	-9.38485898000446	-0.1406823719409366	-18.799021241932408	-18.939703613873345	0.1312347879134073	0.8687652120865927
BLMH	Bronchiolar_and_alveolar_epithelial_cells	diploid	human	NA19210	-10.231212838719042	-0.2243994885275632	-19.939642683040155	-20.16404217156772	0.2010041190834314	0.7989958809165685
CPD	Bronchiolar_and_alveolar_epithelial_cells	diploid	human	NA19210	-9.020393660515698	-0.4783498610669667	-18.25326311134186	-18.731612972408826	0.3801946867035941	0.6198053132964058
GOSR1	Bronchiolar_and_alveolar_epithelial_cells	diploid	human	NA19210	-9.660028538514522	-0.5925590499267736	-19.18930043609992	-19.781859486026686	0.4470894529385287	0.5529105470614712
CCDC47	Bronchiolar_and_alveolar_epithelial_cells	diploid	human	NA19210	-9.11545539319767	-0.3452647746690936	-18.398777562546183	-18.74404233721528	0.2919671405190103	0.7080328594809897
FTSJ3	Bronchiolar_and_alveolar_epithelial_cells	diploid	human	NA19210	-10.12642969497542	-0.1547634082071027	-19.80803670563453	-19.962800113841634	0.1433821777429813	0.8566178222570187
AKAP10	Bronchiolar_and_alveolar_epithelial_cells	diploid	human	NA19210	-9.162963359140871	-0.3402483755979091	-18.47066214453708	-18.810910520134986	0.2884064416639866	0.7115935583360133
UTP6	Bronchiolar_and_alveolar_epithelial_cells	diploid	human	NA19210	-10.143062002080455	-0.2108790622392859	-19.829107928995207	-20.039986991234493	0.1901279949342977	0.8098720050657022
DDX5	Bronchiolar_and_alveolar_epithelial_cells	diploid	human	NA19210	-7.464930999535964	-0.4047107925188679	-15.554777997174376	-15.959488789693244	0.3328302665621018	0.6671697334378982
CYTH1	Bronchiolar_and_alveolar_epithelial_cells	diploid	human	NA19210	-9.77285563676933	-0.1271915628282691	-19.34391214769031	-19.47110371051858	0.1194350270773083	0.8805649729226918
PSMD11	Bronchiolar_and_alveolar_epithelial_cells	diploid	human	NA19210	-9.825147656267273	-0.2983614600453421	-19.414502346940875	-19.712863806986217	0.2579669240419068	0.7420330759580932
RAB5C	Bronchiolar_and_alveolar_epithelial_cells	diploid	human	NA19210	-10.698567815323104	-0.5357184035846387	-20.49356690545464	-21.02928530903928	0.4147513056757972	0.5852486943242028
EZH1	Bronchiolar_and_alveolar_epithelial_cells	diploid	human	NA19210	-10.689066039610047	-0.2078723957760643	-20.4828430766078	-20.69071547238386	0.1876893156266671	0.8123106843733328
COL1A1	Bronchiolar_and_alveolar_epithelial_cells	diploid	human	NA19210	-9.710792387410416	0.7302876902791056	-19.2592538770793	-18.5289661868002	0.5182296305008058	0.4817703694991941
VAT1	Bronchiolar_and_alveolar_epithelial_cells	diploid	human	NA19210	-10.462245782558892	-0.0406254609568641	-20.220222131344684	-20.26084759230155	0.039811309237718	0.960188690762282
LRRC59	Bronchiolar_and_alveolar_epithelial_cells	diploid	human	NA19210	-10.84701767626332	-0.6023987745742474	-20.65820974656095	-21.2606085211352	0.4525032616025994	0.5474967383974007
LUC7L3	Bronchiolar_and_alveolar_epithelial_cells	diploid	human	NA19210	-7.610138995860354	-0.633604372267918	-15.832014823103192	-16.46561919537111	0.4693244026805278	0.5306755973194722
SMURF2	Bronchiolar_and_alveolar_epithelial_cells	diploid	human	NA19210	-8.827220613750754	-0.5178385127766454	-17.950680686229834	-18.46851919900648	0.404193013652144	0.595806986347856
DUSP3	Bronchiolar_and_alveolar_epithelial_cells	diploid	human	NA19210	-10.725526728712316	-0.6194878587767327	-20.5238715364252	-21.14335939520193	0.4617799883226053	0.5382200116773946
EFTUD2	Bronchiolar_and_alveolar_epithelial_cells	diploid	human	NA19210	-9.66430243905898	-0.4109945751780977	-19.19521451410705	-19.60620908928515	0.3370094718034898	0.6629905281965103
PRKAR1A	Bronchiolar_and_alveolar_epithelial_cells	diploid	human	NA19210	-9.477590143300358	-0.4006598704749145	-18.93263602833499	-19.333295898809904	0.3301221324651695	0.6698778675348305
YWHAE	Bronchiolar_and_alveolar_epithelial_cells	diploid	human	NA19210	-7.707783158048047	-0.4956618074219001	-16.015508487216188	-16.511170294638088	0.3908323777910623	0.6091676222089377
MMD	Bronchiolar_and_alveolar_epithelial_cells	diploid	human	NA19210	-10.261607438110277	-0.1581869360804653	-19.97730973287343	-20.13549666895389	0.1463098184450629	0.853690181554937
MAP2K6	Bronchiolar_and_alveolar_epithelial_cells	diploid	human	NA19210	-8.889910215360976	0.3145891110745396	-18.04988798571496	-17.735298874640417	0.2699112019511217	0.7300887980488783
DHRS7B	Bronchiolar_and_alveolar_epithelial_cells	diploid	human	NA19210	-9.702505711684724	0.1056062164764242	-19.24787822646193	-19.142272009985504	0.1002211035729614	0.8997788964270387
WSB1	Bronchiolar_and_alveolar_epithelial_cells	diploid	human	NA19210	-7.696169906766279	-0.0106750559851499	-15.993808326511203	-16.004483382496353	0.0106182797843096	0.9893817202156904
NHERF1	Bronchiolar_and_alveolar_epithelial_cells	diploid	human	NA19210	-10.695327503323956	-0.4479293442572327	-20.489912355777268	-20.9378417000345	0.3610501720882575	0.6389498279117425
TMEM104	Bronchiolar_and_alveolar_epithelial_cells	diploid	human	NA19210	-11.220660563849256	-0.02511842775926	-21.048486195291915	-21.07360462305117	0.0248055848999767	0.9751944151000232
TNFAIP1	Bronchiolar_and_alveolar_epithelial_cells	diploid	human	NA19210	-11.414139319500254	-0.4235051870158167	-21.23700912703288	-21.660514314048694	0.3452522205294623	0.6547477794705376
TMEM97	Bronchiolar_and_alveolar_epithelial_cells	diploid	human	NA19210	-11.0932438061314	-0.1618132227515758	-20.91927689065073	-21.081090113402308	0.1493999375565772	0.8506000624434228
SUPT6H	Bronchiolar_and_alveolar_epithelial_cells	diploid	human	NA19210	-9.03784526854055	-0.358798542254906	-18.280144413279626	-18.638942955534528	0.3014849415535805	0.6985150584464195
PHF12	Bronchiolar_and_alveolar_epithelial_cells	diploid	human	NA19210	-10.095001382331027	-0.5983330889992294	-19.768033854654146	-20.36636694365337	0.4502727808667001	0.5497272191332999
GNA13	Bronchiolar_and_alveolar_epithelial_cells	diploid	human	NA19210	-9.880617650939447	-0.3411309428517022	-19.48864336923799	-19.829774312089693	0.2890341937791064	0.7109658062208937
KANSL1	Bronchiolar_and_alveolar_epithelial_cells	diploid	human	NA19210	-8.0878119307716	-0.4634970213700172	-16.70721314051169	-17.170710161881708	0.3709201113536956	0.6290798886463044
COIL	Bronchiolar_and_alveolar_epithelial_cells	diploid	human	NA19210	-10.478248397986636	-0.5380055242258271	-20.239167747111065	-20.77717327133689	0.4160883105163168	0.5839116894836832
TRIM25	Bronchiolar_and_alveolar_epithelial_cells	diploid	human	NA19210	-10.70417997023555	0.3859852301521087	-20.49989036793732	-20.113905137785213	0.3202194341382679	0.6797805658617321
SPOP	Bronchiolar_and_alveolar_epithelial_cells	diploid	human	NA19210	-9.390434133411024	-0.24804923699201	-18.80711447600356	-19.05516371299557	0.2196784783523672	0.7803215216476328
FAM117A	Bronchiolar_and_alveolar_epithelial_cells	diploid	human	NA19210	-10.678149088079708	-0.2430146968632876	-20.47049449615145	-20.713509193014737	0.2157400124749617	0.7842599875250383
USP22	Bronchiolar_and_alveolar_epithelial_cells	diploid	human	NA19210	-9.020455417044433	-0.2212969256516608	-18.253358369816784	-18.474655295468445	0.1985213346194324	0.8014786653805676
GGA3	Bronchiolar_and_alveolar_epithelial_cells	diploid	human	NA19210	-10.124080935431374	-0.1705330622801852	-19.805055583871088	-19.97558864615128	0.1567847894498046	0.8432152105501953
NUP85	Bronchiolar_and_alveolar_epithelial_cells	diploid	human	NA19210	-10.445424902080044	-0.4042727249070204	-20.200239489031496	-20.60451221393852	0.3325379370849146	0.6674620629150855
MED1	Bronchiolar_and_alveolar_epithelial_cells	diploid	human	NA19210	-9.533719331775044	-0.3131145022995198	-19.012478390324144	-19.325592892623664	0.2688338124341867	0.7311661875658133
BECN1	Bronchiolar_and_alveolar_epithelial_cells	diploid	human	NA19210	-11.092007648724827	-0.6977405575405662	-20.91800367584878	-21.615744233389343	0.5022914217793711	0.497708578220629
NSRP1	Bronchiolar_and_alveolar_epithelial_cells	diploid	human	NA19210	-9.069637457938104	-0.6878846698233189	-18.32892139583015	-19.01680606565347	0.4973618089658722	0.5026381910341278
RHOT1	Bronchiolar_and_alveolar_epithelial_cells	diploid	human	NA19210	-9.566520809322723	-0.4715794643261368	-19.058776938901527	-19.530356403227664	0.3759841213151528	0.6240158786848472
METTL16	Bronchiolar_and_alveolar_epithelial_cells	diploid	human	NA19210	-9.20174328288638	-0.2092163562350926	-18.528926471164528	-18.73814282739962	0.1887802957856001	0.8112197042143998
SPECC1	Bronchiolar_and_alveolar_epithelial_cells	diploid	human	NA19210	-9.346728858278638	0.0030159857462841	-18.74346314069828	-18.740447154952	0.0030114422301477	0.9969885577698524
RPAIN	Bronchiolar_and_alveolar_epithelial_cells	diploid	human	NA19210	-10.156088532486072	-0.221826604028891	-19.84556327014599	-20.06738987417488	0.1989457481270441	0.8010542518729558
KIF1C	Bronchiolar_and_alveolar_epithelial_cells	diploid	human	NA19210	-9.984215655311248	-0.5149769877847169	-19.62507429254805	-20.140051280332763	0.4024856554112394	0.5975143445887606
SEC14L1	Bronchiolar_and_alveolar_epithelial_cells	diploid	human	NA19210	-9.725735157209431	-0.2877761991858421	-19.27972384971896	-19.5675000489048	0.2500705917282093	0.7499294082717907
NOL11	Bronchiolar_and_alveolar_epithelial_cells	diploid	human	NA19210	-9.82194194494588	-0.4470237348690453	-19.410194342605827	-19.857218077474872	0.3604712710359705	0.6395287289640295
RAB11FIP4	Bronchiolar_and_alveolar_epithelial_cells	diploid	human	NA19210	-10.16526480971132	-0.1419619398063396	-19.857129709255545	-19.999091649061885	0.1323457210526236	0.8676542789473765
PSME3	Bronchiolar_and_alveolar_epithelial_cells	diploid	human	NA19210	-10.615621232117489	-0.2117227081831884	-20.39919895209324	-20.610921660276425	0.1908109520389488	0.8091890479610513
ACLY	Bronchiolar_and_alveolar_epithelial_cells	diploid	human	NA19210	-9.071197978498182	-0.0553054360974768	-18.331309179140817	-18.38661461523829	0.0538038986315492	0.9461961013684508
TOP2A	Bronchiolar_and_alveolar_epithelial_cells	diploid	human	NA19210	-8.505385578065608	1.617148824121399	-17.42606793888289	-15.808919114761492	0.8015362517746933	0.1984637482253066
STARD3	Bronchiolar_and_alveolar_epithelial_cells	diploid	human	NA19210	-10.914842581707267	-0.462043753004572	-20.73161904468798	-21.19366279769256	0.3700052248253825	0.6299947751746174
RAP1GAP2	Bronchiolar_and_alveolar_epithelial_cells	diploid	human	NA19210	-10.297538793952093	0.6445477158153565	-20.021543597228828	-19.37699588141347	0.4751001076525034	0.5248998923474966
RPA1	Bronchiolar_and_alveolar_epithelial_cells	diploid	human	NA19210	-9.539128894674324	-0.1688312440862489	-19.02013219088448	-19.18896343497073	0.1553485687164293	0.8446514312835707
UBE2G1	Bronchiolar_and_alveolar_epithelial_cells	diploid	human	NA19210	-8.788046375427939	-0.1723248498118046	-17.888193359266822	-18.060518209078623	0.1582942991863208	0.8417057008136791
H3-3B	Bronchiolar_and_alveolar_epithelial_cells	diploid	human	NA19210	-8.538514404986492	-0.220533257846693	-17.481252922201815	-17.701786180048508	0.1979090374002332	0.8020909625997669
UNK	Bronchiolar_and_alveolar_epithelial_cells	diploid	human	NA19210	-9.455298913555716	-0.2430725631600552	-18.90071114089017	-19.143783704050225	0.2157853933831176	0.7842146066168822
EIF5A	Bronchiolar_and_alveolar_epithelial_cells	diploid	human	NA19210	-11.002873854175633	-0.6915125060839493	-20.825201735868497	-21.51671424195245	0.4991819943576832	0.5008180056423168
KDM6B	Bronchiolar_and_alveolar_epithelial_cells	diploid	human	NA19210	-10.20241108291007	-0.0593788187466301	-19.903738753876663	-19.963117572623293	0.0576502782072447	0.9423497217927552
DLG4	Bronchiolar_and_alveolar_epithelial_cells	diploid	human	NA19210	-10.704227034467063	-0.3675922193956395	-20.499943364345835	-20.867535583741475	0.3076005287964495	0.6923994712035505
FLOT2	Bronchiolar_and_alveolar_epithelial_cells	diploid	human	NA19210	-10.875756261152125	-0.2567798429274788	-20.68945344325345	-20.946233286180927	0.2264615050090071	0.7735384949909929
MYH10	Bronchiolar_and_alveolar_epithelial_cells	diploid	human	NA19210	-7.524346291396687	-0.4940266064453951	-15.668846368705024	-16.16287297515042	0.3898354514350342	0.6101645485649658
MPRIP	Bronchiolar_and_alveolar_epithelial_cells	diploid	human	NA19210	-9.272250691977144	-0.5702680957024525	-18.63390640376006	-19.20417449946252	0.4346261559183651	0.5653738440816349
SLC39A11	Bronchiolar_and_alveolar_epithelial_cells	diploid	human	NA19210	-9.772791095865156	0.1362932966523864	-19.343824604567807	-19.20753130791542	0.1274133317948811	0.8725866682051189
NMT1	Bronchiolar_and_alveolar_epithelial_cells	diploid	human	NA19210	-10.06451598491864	-0.3026775463005541	-19.7289977648492	-20.031675311149748	0.2611627012159246	0.7388372987840754
SRSF1	Bronchiolar_and_alveolar_epithelial_cells	diploid	human	NA19210	-8.65169825991666	-0.3961450755295956	-17.667743237890814	-18.06388831342041	0.3270909337834351	0.6729090662165649
VEZF1	Bronchiolar_and_alveolar_epithelial_cells	diploid	human	NA19210	-9.475946432846085	-0.4403610268584295	-18.93028614825375	-19.37064717511218	0.3561960513957471	0.6438039486042529
TEX2	Bronchiolar_and_alveolar_epithelial_cells	diploid	human	NA19210	-10.19658868347439	-0.1374313762573216	-19.89645568961133	-20.033887065868647	0.1284058400017029	0.871594159998297
DCAF7	Bronchiolar_and_alveolar_epithelial_cells	diploid	human	NA19210	-8.952214915258697	-0.5157221854288068	-18.14752312305364	-18.663245308482445	0.4029307558286478	0.5970692441713522
BRIP1	Bronchiolar_and_alveolar_epithelial_cells	diploid	human	NA19210	-8.702901930213354	1.0484108918691175	-17.751069398035366	-16.702658506166248	0.6495057198895771	0.3504942801104229
KAT7	Bronchiolar_and_alveolar_epithelial_cells	diploid	human	NA19210	-9.725321527843333	-0.3562679053280461	-19.27915796555624	-19.635425870884283	0.2997150149765003	0.7002849850234996
NCOR1	Bronchiolar_and_alveolar_epithelial_cells	diploid	human	NA19210	-8.010959016105515	-0.6334927530023293	-16.5702115874067	-17.20370434040903	0.4692651657541595	0.5307348342458404
COPS3	Bronchiolar_and_alveolar_epithelial_cells	diploid	human	NA19210	-10.40619840337267	-0.1856104935764441	-20.15336784626552	-20.338978339841965	0.1694029451287502	0.8305970548712497
KSR1	Bronchiolar_and_alveolar_epithelial_cells	diploid	human	NA19210	-9.966404870768145	-0.2583281896068286	-19.601807752552347	-19.86013594215917	0.2276582840155809	0.772341715984419
PRPSAP2	Bronchiolar_and_alveolar_epithelial_cells	diploid	human	NA19210	-9.847506548545716	-0.3326433250104479	-19.444478723416623	-19.77712204842707	0.2829741062446741	0.7170258937553258
TOM1L1	Bronchiolar_and_alveolar_epithelial_cells	diploid	human	NA19210	-9.732854298023035	-0.0875964211963699	-19.289456877244323	-19.377053298440693	0.0838694670099355	0.9161305329900644
C17orf80	Bronchiolar_and_alveolar_epithelial_cells	diploid	human	NA19210	-10.453857211637729	-0.143719477034601	-20.210265537462405	-20.35398501449701	0.1338693164691105	0.8661306835308896
VPS53	Bronchiolar_and_alveolar_epithelial_cells	diploid	human	NA19210	-8.823363784966903	-0.3233414958532102	-17.944545453907523	-18.267886949760733	0.2762733374912842	0.7237266625087158
SGSM2	Bronchiolar_and_alveolar_epithelial_cells	diploid	human	NA19210	-9.869097201932574	-0.4430927348571032	-19.473307785455933	-19.91640052031304	0.3579523358714024	0.6420476641285976
NPEPPS	Bronchiolar_and_alveolar_epithelial_cells	diploid	human	NA19210	-9.220137189059672	-0.5726758590520795	-18.55643207574741	-19.129107934799485	0.4359858048257183	0.5640141951742816
SSH2	Bronchiolar_and_alveolar_epithelial_cells	diploid	human	NA19210	-9.32287331321995	0.5317273378966404	-18.70852117908144	-18.1767938411848	0.4124108723880916	0.5875891276119084
CLTC	Bronchiolar_and_alveolar_epithelial_cells	diploid	human	NA19210	-7.9744945290812765	-0.2571553145935362	-16.504697329472286	-16.761852644065822	0.2267518922769736	0.7732481077230262
BCAS3	Bronchiolar_and_alveolar_epithelial_cells	diploid	human	NA19210	-7.9601137074433215	0.216582742801183	-16.47876947169158	-16.2621867288904	0.194734097790425	0.8052659022095751
PELP1	Bronchiolar_and_alveolar_epithelial_cells	diploid	human	NA19210	-9.796519407868791	-0.0685386535269642	-19.37594019162023	-19.444478845147195	0.0662426336095871	0.9337573663904128
MINK1	Bronchiolar_and_alveolar_epithelial_cells	diploid	human	NA19210	-9.8259758165733	-0.2019253533087166	-19.41561485942085	-19.617540212729565	0.1828440763483924	0.8171559236516076
TP53	Bronchiolar_and_alveolar_epithelial_cells	diploid	human	NA19210	-10.10803852969511	-0.2350816167053259	-19.78465755724481	-20.019739173950136	0.2094936715263	0.7905063284737001
CCDC40	Bronchiolar_and_alveolar_epithelial_cells	diploid	human	NA19210	-10.467737074775338	-0.0175103974050294	-20.22673045103977	-20.244240848444804	0.017357981315109	0.982642018684891
CSNK1D	Bronchiolar_and_alveolar_epithelial_cells	diploid	human	NA19210	-9.514916515711992	-0.1463046846511702	-18.98581864762096	-19.132123332272123	0.1361055522967192	0.8638944477032807
TBCD	Bronchiolar_and_alveolar_epithelial_cells	diploid	human	NA19210	-9.234935053114857	0.0200548325353437	-18.57849954571216	-18.55844471317681	0.0198550719981335	0.9801449280018664
NARF	Bronchiolar_and_alveolar_epithelial_cells	diploid	human	NA19210	-10.255283366725488	-0.4690863821846456	-19.969491338866025	-20.43857772105067	0.3744264575869844	0.6255735424130154
RPTOR	Bronchiolar_and_alveolar_epithelial_cells	diploid	human	NA19210	-8.734955832409762	-0.3050803646443896	-17.802902211357104	-18.107982576001493	0.2629358618859434	0.7370641381140566
FOXK2	Bronchiolar_and_alveolar_epithelial_cells	diploid	human	NA19210	-8.950507357398845	-0.3141866734523333	-18.14486007496016	-18.459046748412494	0.2696173276221586	0.7303826723778414
WDR45B	Bronchiolar_and_alveolar_epithelial_cells	diploid	human	NA19210	-10.036793082150217	-0.0842932084675779	-19.6932994533556	-19.77759266182317	0.0808382894160739	0.919161710583926
P3H4	Bronchiolar_and_alveolar_epithelial_cells	diploid	human	NA19210	-10.540199100224855	-0.5957406939421865	-20.31191444776324	-20.907655141705423	0.4488458219195942	0.5511541780804058
ERBB2	Bronchiolar_and_alveolar_epithelial_cells	diploid	human	NA19210	-10.037217876169466	0.1217521142515635	-19.69384788740356	-19.572095773152	0.1146321886343137	0.8853678113656862
FKBP10	Bronchiolar_and_alveolar_epithelial_cells	diploid	human	NA19210	-9.657390053810255	-0.1817366716088812	-19.1856471354504	-19.36738380705928	0.1661791197801955	0.8338208802198045
MSI2	Bronchiolar_and_alveolar_epithelial_cells	diploid	human	NA19210	-7.609888964033767	-0.0346661439482715	-15.83154193452166	-15.866208078469931	0.0340721567115211	0.9659278432884788
PITPNC1	Bronchiolar_and_alveolar_epithelial_cells	diploid	human	NA19210	-8.35064639830824	1.093005046512161	-17.164713231045138	-16.071708184532977	0.6647923359458268	0.3352076640541731
PRKCA	Bronchiolar_and_alveolar_epithelial_cells	diploid	human	NA19210	-8.815888108717997	0.7057164567590741	-17.932643080489974	-17.2269266237309	0.5062453063863739	0.493754693613626
CEP112	Bronchiolar_and_alveolar_epithelial_cells	diploid	human	NA19210	-9.019717555325126	0.1389462092878126	-18.25222016802033	-18.11327395873252	0.1297251600973331	0.8702748399026671
USP43	Bronchiolar_and_alveolar_epithelial_cells	diploid	human	NA19210	-10.529303679805851	0.5460520982802597	-20.299189098372647	-19.753137000092387	0.4207679463991802	0.5792320536008198
ANKRD40	Bronchiolar_and_alveolar_epithelial_cells	diploid	human	NA19210	-10.285904323914115	-0.415861676533968	-20.007255755765	-20.42311743229897	0.3402284739428766	0.6597715260571235
UBE2Z	Bronchiolar_and_alveolar_epithelial_cells	diploid	human	NA19210	-10.216248346566942	-0.2819378383484867	-19.92101373004493	-20.202951568393416	0.2456794271116738	0.7543205728883262
IGF2BP1	Bronchiolar_and_alveolar_epithelial_cells	diploid	human	NA19210	-8.547967988026478	-0.2723172071042122	-17.496950629694737	-17.76926783679895	0.2383873661691868	0.7616126338308132
ABR	Bronchiolar_and_alveolar_epithelial_cells	diploid	human	NA19210	-9.450096543278551	-0.0948435344865821	-18.893242761307	-18.988086295793583	0.0904847688967209	0.909515231103279
TAOK1	Bronchiolar_and_alveolar_epithelial_cells	diploid	human	NA19210	-8.22442004135016	-0.636032037279179	-16.94713100824462	-17.5831630455238	0.4706111427416016	0.5293888572583985
SAP30BP	Bronchiolar_and_alveolar_epithelial_cells	diploid	human	NA19210	-9.875694311941023	-0.2299164084046303	-19.482093624046392	-19.712010032451023	0.205399978389257	0.794600021610743
ACOX1	Bronchiolar_and_alveolar_epithelial_cells	diploid	human	NA19210	-10.61756445853798	-0.2706375184484671	-20.401429217442345	-20.67206673589081	0.2371070190768519	0.7628929809231481
PRPSAP1	Bronchiolar_and_alveolar_epithelial_cells	diploid	human	NA19210	-10.453557079311302	-0.2544321164816096	-20.20990898080048	-20.46434109728209	0.2246433147558764	0.7753566852441236
SRSF2	Bronchiolar_and_alveolar_epithelial_cells	diploid	human	NA19210	-9.857952703922198	-0.3670895568163531	-19.458441417552308	-19.82553097436866	0.3072523980035267	0.6927476019964732
EIF4A1	Bronchiolar_and_alveolar_epithelial_cells	diploid	human	NA19210	-8.680118504291418	-0.2748458799689323	-17.714072921563655	-17.988918801532588	0.2403108024742862	0.7596891975257136
SNHG16	Bronchiolar_and_alveolar_epithelial_cells	diploid	human	NA19210	-9.95551502076248	-0.1461800957988508	-19.58754350052451	-19.73372359632336	0.1359979139738265	0.8640020860261735
STXBP4	Bronchiolar_and_alveolar_epithelial_cells	diploid	human	NA19210	-8.82574609383399	0.0840501724043676	-17.948335534975232	-17.864285362570865	0.0806148728244353	0.9193851271755648
NDEL1	Bronchiolar_and_alveolar_epithelial_cells	diploid	human	NA19210	-10.642721869381692	-0.2901561432008286	-20.43021838285458	-20.72037452605541	0.2518532595688202	0.7481467404311798
ACSF2	Bronchiolar_and_alveolar_epithelial_cells	diploid	human	NA19210	-10.682889475941812	0.0322175144253265	-20.47586015049784	-20.443642636072507	0.0317040591638434	0.9682959408361566
SP2	Bronchiolar_and_alveolar_epithelial_cells	diploid	human	NA19210	-10.972130352007827	-0.0493447148524381	-20.792737287615413	-20.84208200246785	0.048147044712567	0.951852955287433
CRK	Bronchiolar_and_alveolar_epithelial_cells	diploid	human	NA19210	-9.916600965380091	-0.3294181835807032	-19.53633160826589	-19.86574979184659	0.280657863230578	0.719342136769422
CDK12	Bronchiolar_and_alveolar_epithelial_cells	diploid	human	NA19210	-8.819794472443657	-0.554564969757557	-17.938864308909626	-18.493429278667183	0.4256779456787535	0.5743220543212465
TBC1D16	Bronchiolar_and_alveolar_epithelial_cells	diploid	human	NA19210	-9.739024140630388	0.1477325793715139	-19.29788191998212	-19.1501493406106	0.1373382223465618	0.8626617776534382
NXN	Bronchiolar_and_alveolar_epithelial_cells	diploid	human	NA19210	-8.71898025123798	0.0968232640940484	-17.77710063648378	-17.68027737238973	0.0922835819589272	0.9077164180410728
GLOD4	Bronchiolar_and_alveolar_epithelial_cells	diploid	human	NA19210	-10.2520953261888	-0.3370612063476521	-19.96554624224184	-20.30260744858949	0.2861348545127254	0.7138651454872744
SRR	Bronchiolar_and_alveolar_epithelial_cells	diploid	human	NA19210	-11.06403356321456	-0.4487005089652741	-20.88908993800955	-21.337790446974825	0.3615427177044445	0.6384572822955554
TSR1	Bronchiolar_and_alveolar_epithelial_cells	diploid	human	NA19210	-9.351227680167147	-0.4166410210433255	-18.750036931052502	-19.16667795209583	0.3407424629458704	0.6592575370541295
DNAJC7	Bronchiolar_and_alveolar_epithelial_cells	diploid	human	NA19210	-9.67491829833534	-0.4439396230272834	-19.20988483159981	-19.65382445462709	0.3584958482632524	0.6415041517367476
STAT3	Bronchiolar_and_alveolar_epithelial_cells	diploid	human	NA19210	-10.32320998602603	-0.1591513750138666	-20.05295096364869	-20.212102338662564	0.147132753594081	0.852867246405919
AXIN2	Bronchiolar_and_alveolar_epithelial_cells	diploid	human	NA19210	-8.898529100879854	0.5399541025020406	-18.06345150739283	-17.52349740489079	0.4172250003254737	0.5827749996745263
FASN	Bronchiolar_and_alveolar_epithelial_cells	diploid	human	NA19210	-9.635301058502453	0.5577239917431278	-19.154994709374936	-18.597270717631808	0.4274893789899041	0.572510621010096
CHD3	Bronchiolar_and_alveolar_epithelial_cells	diploid	human	NA19210	-9.600362641808395	-0.0356107954319142	-19.106265025557743	-19.141875820989657	0.0349841910366638	0.9650158089633362
GABARAP	Bronchiolar_and_alveolar_epithelial_cells	diploid	human	NA19210	-10.493810447168444	-0.0806540951808792	-20.25753102894068	-20.33818512412156	0.0774872621366927	0.9225127378633072
STX8	Bronchiolar_and_alveolar_epithelial_cells	diploid	human	NA19210	-9.06621020926818	0.0616931978343515	-18.323675181069103	-18.261981983234755	0.059828710864818	0.940171289135182
UBB	Bronchiolar_and_alveolar_epithelial_cells	diploid	human	NA19210	-9.883803556126828	-0.4159536180965553	-19.49287853115851	-19.908832149255066	0.3402891315794112	0.6597108684205888
USP32	Bronchiolar_and_alveolar_epithelial_cells	diploid	human	NA19210	-8.54676733084945	-0.3159642763549293	-17.494958159641307	-17.810922435996236	0.2709145047061323	0.7290854952938676
PPM1D	Bronchiolar_and_alveolar_epithelial_cells	diploid	human	NA19210	-10.090396632233391	-0.226531910009939	-19.762152279196886	-19.988684189206825	0.2027060997492202	0.7972939002507797
TANC2	Bronchiolar_and_alveolar_epithelial_cells	diploid	human	NA19210	-8.75513828353523	0.7709255191858659	-17.83540790397911	-17.064482384793244	0.5374152609227636	0.4625847390772364
KRT19	Bronchiolar_and_alveolar_epithelial_cells	diploid	human	NA19210	-9.421012704849094	0.0746318045420615	-18.851367490429705	-18.77673568588764	0.0719148598398142	0.9280851401601856
WIPF2	Bronchiolar_and_alveolar_epithelial_cells	diploid	human	NA19210	-10.166979170382454	-0.4549305402838612	-19.859288303783472	-20.314218844067334	0.3655079619454826	0.6344920380545175
BPTF	Bronchiolar_and_alveolar_epithelial_cells	diploid	human	NA19210	-7.082061341090632	-0.9277691985083472	-14.798785511054808	-15.726554709563157	0.6045651361489364	0.3954348638510636
DCAKD	Bronchiolar_and_alveolar_epithelial_cells	diploid	human	NA19210	-10.149870583380046	-0.3140086483853466	-19.837713883326607	-20.15172253171196	0.2694872896233144	0.7305127103766857
FAM222B	Bronchiolar_and_alveolar_epithelial_cells	diploid	human	NA19210	-9.202518219089066	-0.3008119976563571	-18.53008697211769	-18.830898969774047	0.2597830778177378	0.7402169221822622
STAT5B	Bronchiolar_and_alveolar_epithelial_cells	diploid	human	NA19210	-9.909474204304574	0.0822839462406897	-19.52691203208309	-19.4446280858424	0.0789895958774997	0.9210104041225003
JUP	Bronchiolar_and_alveolar_epithelial_cells	diploid	human	NA19210	-9.799699324729664	-0.2869422102065825	-19.38023353624636	-19.66717574645294	0.2494448979919139	0.7505551020080862
EIF1	Bronchiolar_and_alveolar_epithelial_cells	diploid	human	NA19210	-9.97869426039002	-0.7159769230594116	-19.61786998864953	-20.33384691170895	0.5112855578969058	0.4887144421030943
RNF213	Bronchiolar_and_alveolar_epithelial_cells	diploid	human	NA19210	-8.65166377613804	-0.0382044912804851	-17.66768690230594	-17.705891393586427	0.0374839053834635	0.9625160946165364
PRPF8	Bronchiolar_and_alveolar_epithelial_cells	diploid	human	NA19210	-8.254429694286745	-0.1016453744617321	-16.999217104392834	-17.100862478854566	0.0966501542014084	0.9033498457985916
PITPNA	Bronchiolar_and_alveolar_epithelial_cells	diploid	human	NA19210	-9.172119259402576	-0.2690561777454689	-18.484451833854	-18.753508011599465	0.2358996709913464	0.7641003290086537
ZBTB4	Bronchiolar_and_alveolar_epithelial_cells	diploid	human	NA19210	-9.910487039367618	-0.0498234697103897	-19.52825148129004	-19.578074951000428	0.0486026398710666	0.9513973601289334
TVP23C	Bronchiolar_and_alveolar_epithelial_cells	diploid	human	NA19210	-8.83185943368458	-0.0642021363709053	-17.95805499380591	-18.02225713017681	0.062184586234032	0.937815413765968
YPEL2	Bronchiolar_and_alveolar_epithelial_cells	diploid	human	NA19210	-10.797177426145282	0.8912184159694193	-20.603540665278658	-19.71232224930924	0.5898442920815751	0.4101557079184249
TOM1L2	Bronchiolar_and_alveolar_epithelial_cells	diploid	human	NA19210	-10.381193836957705	-0.1317788606096073	-20.12329134361947	-20.25507020422908	0.1234651899779294	0.8765348100220706
UBE2O	Bronchiolar_and_alveolar_epithelial_cells	diploid	human	NA19210	-9.301373354307714	-0.3641271860010029	-18.67690892978356	-19.041036115784564	0.3051971800691423	0.6948028199308577
CCDC57	Bronchiolar_and_alveolar_epithelial_cells	diploid	human	NA19210	-9.552730044396297	-0.0045095790500369	-19.03934400488724	-19.04385358393728	0.0044994261659108	0.9955005738340892
ATAD5	Bronchiolar_and_alveolar_epithelial_cells	diploid	human	NA19210	-9.243231975010485	0.4352854230674801	-18.59084872187002	-18.15556329880254	0.3529200508260848	0.6470799491739152
MYO1D	Bronchiolar_and_alveolar_epithelial_cells	diploid	human	NA19210	-8.431142970749512	0.0465962003724768	-17.301411103273693	-17.254814902901217	0.0455272644794368	0.9544727355205632
TMEM94	Bronchiolar_and_alveolar_epithelial_cells	diploid	human	NA19210	-10.891493407864058	-0.2339239612270454	-20.70647582640071	-20.940399787627754	0.2085780076351289	0.7914219923648712
GRB2	Bronchiolar_and_alveolar_epithelial_cells	diploid	human	NA19210	-9.44348736291217	-0.4729347052612027	-18.883745150222325	-19.356679855483527	0.3768292403787516	0.6231707596212483
SUZ12	Bronchiolar_and_alveolar_epithelial_cells	diploid	human	NA19210	-9.682497707204693	-0.5261783660356408	-19.22034194926889	-19.746520315304533	0.4091412938429576	0.5908587061570424
CCDC43	Bronchiolar_and_alveolar_epithelial_cells	diploid	human	NA19210	-10.720506043775996	-0.4486829133261273	-20.518241383582343	-20.96692429690847	0.3615314835416588	0.6384685164583411
CUEDC1	Bronchiolar_and_alveolar_epithelial_cells	diploid	human	NA19210	-10.688233188427054	-0.2561661528457932	-20.481902045438645	-20.73806819828444	0.2259866464137273	0.7740133535862727
POLR2A	Bronchiolar_and_alveolar_epithelial_cells	diploid	human	NA19210	-8.308638297929727	-0.246851898927428	-17.092739419699164	-17.339591318626592	0.2187436101269171	0.7812563898730828
NPLOC4	Bronchiolar_and_alveolar_epithelial_cells	diploid	human	NA19210	-9.529685783247858	-0.237969505633984	-19.00676675396817	-19.24473625960216	0.2117732727983915	0.7882267272016086
EXOC7	Bronchiolar_and_alveolar_epithelial_cells	diploid	human	NA19210	-9.688959899739812	-0.3245417269895298	-19.229246450912484	-19.55378817790201	0.2771414556903513	0.7228585443096488
SKA2	Bronchiolar_and_alveolar_epithelial_cells	diploid	human	NA19210	-9.688516838271212	0.1116855432863525	-19.22863626939919	-19.11695072611284	0.1056745600730399	0.8943254399269601
GJC1	Bronchiolar_and_alveolar_epithelial_cells	diploid	human	NA19210	-9.658916402308728	-0.3629374443803961	-19.18776075915892	-19.55069820353931	0.3043700522995546	0.6956299477004454
NAA38	Bronchiolar_and_alveolar_epithelial_cells	diploid	human	NA19210	-9.858277723160375	-0.1098645243620346	-19.458875416634136	-19.56873994099617	0.1040444927811976	0.8959555072188023
ACTG1	Bronchiolar_and_alveolar_epithelial_cells	diploid	human	NA19210	-7.187147822069031	-0.1024848785781172	-15.009893112456243	-15.11237799103436	0.0974082018788987	0.9025917981211012
SEPTIN9	Bronchiolar_and_alveolar_epithelial_cells	diploid	human	NA19210	-8.72179216892705	-0.1695102738656508	-17.781646638928354	-17.951156912794005	0.1559219175090032	0.8440780824909967
HGS	Bronchiolar_and_alveolar_epithelial_cells	diploid	human	NA19210	-10.693982194308298	-0.3582272215343706	-20.48839430115557	-20.84662152268994	0.3010857514051407	0.6989142485948592
RAD51D	Bronchiolar_and_alveolar_epithelial_cells	diploid	human	NA19210	-10.957227932138306	-0.0986407755094482	-20.77691654732051	-20.87555732282996	0.093931868567061	0.9060681314329392
P4HB	Bronchiolar_and_alveolar_epithelial_cells	diploid	human	NA19210	-9.139050355475682	-0.1308648570752453	-18.43454901194196	-18.565413869017203	0.1226636678223358	0.8773363321776642
ANKFY1	Bronchiolar_and_alveolar_epithelial_cells	diploid	human	NA19210	-9.146262782175178	-0.6103912148117699	-18.44545602795588	-19.055847242767648	0.4568616562592305	0.5431383437407696
SMYD4	Bronchiolar_and_alveolar_epithelial_cells	diploid	human	NA19210	-10.477403434018823	-0.1102381166637762	-20.23816897179312	-20.3484070884569	0.1043791523443868	0.8956208476556131
GPATCH8	Bronchiolar_and_alveolar_epithelial_cells	diploid	human	NA19210	-8.164495981686278	-0.5616981104642135	-16.84245768943227	-17.404155799896483	0.4297600891424566	0.5702399108575433
HEXIM1	Bronchiolar_and_alveolar_epithelial_cells	diploid	human	NA19210	-10.461314376775237	-0.3235580173664978	-20.219117482633088	-20.542675499999586	0.276430022919962	0.723569977080038
ZNF286A	Bronchiolar_and_alveolar_epithelial_cells	diploid	human	NA19210	-9.848801788053397	-0.0797663308486953	-19.446211451257632	-19.525977782106327	0.076667924596522	0.923332075403478
NBR1	Bronchiolar_and_alveolar_epithelial_cells	diploid	human	NA19210	-9.947919181848388	-0.3701159930556201	-19.57757660001736	-19.94769259307298	0.3093457851017532	0.6906542148982469
SHISA6	Bronchiolar_and_alveolar_epithelial_cells	diploid	human	NA19210	-8.479210900693799	1.815308005955888	-17.382275009654546	-15.566967003698656	0.8372122389321981	0.1627877610678018
MSL1	Bronchiolar_and_alveolar_epithelial_cells	diploid	human	NA19210	-9.313677735480455	-0.4182915611878998	-18.695014545314663	-19.113306106502563	0.3418296964682762	0.6581703035317239
JPT1	Bronchiolar_and_alveolar_epithelial_cells	diploid	human	NA19210	-10.321385411362275	-0.7475972082463508	-20.050724072119586	-20.798321280365933	0.526497084126101	0.473502915873899
MYO18A	Bronchiolar_and_alveolar_epithelial_cells	diploid	human	NA19210	-9.625113597555371	-0.0568785360626585	-19.14081712579348	-19.19769566185614	0.0552911895503112	0.9447088104496888
AMZ2	Bronchiolar_and_alveolar_epithelial_cells	diploid	human	NA19210	-9.962270892076615	-0.0737396197081103	-19.59639624519242	-19.67013586490053	0.0710864668682745	0.9289135331317254
NF1	Bronchiolar_and_alveolar_epithelial_cells	diploid	human	NA19210	-7.632380292803454	-0.7510460749822981	-15.874018228998263	-16.62506430398056	0.5281273197334262	0.4718726802665738
PSMD12	Bronchiolar_and_alveolar_epithelial_cells	diploid	human	NA19210	-9.412039134782509	-0.2270918549038292	-18.838405001059783	-19.06549685596361	0.2031524154298408	0.7968475845701591
MYO1C	Bronchiolar_and_alveolar_epithelial_cells	diploid	human	NA19210	-10.214981164042278	-0.3286593224669367	-19.91943370004148	-20.24809302250841	0.2801117752792408	0.7198882247207592
DDX42	Bronchiolar_and_alveolar_epithelial_cells	diploid	human	NA19210	-8.772013933415675	-0.4723898720198854	-17.862510353368112	-18.334900225388	0.376489623725073	0.623510376274927
HELZ	Bronchiolar_and_alveolar_epithelial_cells	diploid	human	NA19210	-8.006484212647578	-0.1722752511132093	-16.562189592335784	-16.734464843448993	0.1582525506436322	0.8417474493563678
ZNF652	Bronchiolar_and_alveolar_epithelial_cells	diploid	human	NA19210	-9.08162383001199	-0.2921735746254369	-18.34724652647966	-18.63942010110509	0.253361072846836	0.746638927153164
MAP3K3	Bronchiolar_and_alveolar_epithelial_cells	diploid	human	NA19210	-10.876585920923796	-0.1425210073089005	-20.690352389950498	-20.8328733972594	0.132830662793226	0.8671693372067739
KIAA0753	Bronchiolar_and_alveolar_epithelial_cells	diploid	human	NA19210	-9.067865267387283	-0.5191609457570222	-18.326209001714428	-18.84536994747145	0.4049804077081438	0.5950195922918562
ALOX12-AS1	Bronchiolar_and_alveolar_epithelial_cells	diploid	human	NA19210	-10.22867885292255	0.2242669342496734	-19.936492077457068	-19.712225143207394	0.2008982017416563	0.7991017982583437
LINC00511	Bronchiolar_and_alveolar_epithelial_cells	diploid	human	NA19210	-7.838814637360836	1.1116719847956364	-16.258038474244014	-15.146366489448376	0.6709915961071169	0.329008403892883
COX10-DT	Bronchiolar_and_alveolar_epithelial_cells	diploid	human	NA19210	-9.621204034125324	0.3640100358783868	-19.135369488302327	-18.77135945242394	0.3051157790656177	0.6948842209343823
NME2	Bronchiolar_and_alveolar_epithelial_cells	diploid	human	NA19210	-10.810887077594357	-0.3312277220074832	-20.618639847041564	-20.949867569049047	0.2819583634616269	0.718041636538373
POLG2	Bronchiolar_and_alveolar_epithelial_cells	diploid	human	NA19210	-10.357894971878324	-0.0607448552047919	-20.095127356008888	-20.15587221121368	0.0589366834452827	0.9410633165547172
CEP95	Bronchiolar_and_alveolar_epithelial_cells	diploid	human	NA19210	-8.672138810092385	-0.2607298109379954	-17.70108487497073	-17.961814685908724	0.229510930787164	0.770489069212836
ENSG00000262879	Bronchiolar_and_alveolar_epithelial_cells	diploid	human	NA19210	-10.67970657356992	-0.1937088637188253	-20.47225803007589	-20.66596689379472	0.1761022641220668	0.8238977358779331
RNF213-AS1	Bronchiolar_and_alveolar_epithelial_cells	diploid	human	NA19210	-9.838758463419587	-0.1513192846974256	-19.43276496447043	-19.58408424916785	0.1404267937301514	0.8595732062698486
DYNLL2	Bronchiolar_and_alveolar_epithelial_cells	diploid	human	NA19210	-9.65859586158891	-0.1396004521687111	-19.18731693554256	-19.32691738771127	0.1302943450028757	0.8697056549971243
ENSG00000264895	Bronchiolar_and_alveolar_epithelial_cells	diploid	human	NA19210	-10.89428898486345	-0.4022491739186727	-20.7094933083696	-21.111742482288275	0.3311859260975799	0.66881407390242
BAHCC1	Bronchiolar_and_alveolar_epithelial_cells	diploid	human	NA19210	-10.343294593020758	-0.2746313149450933	-20.077409790112068	-20.35204110505716	0.2401477822549156	0.7598522177450843
STRADA	Bronchiolar_and_alveolar_epithelial_cells	diploid	human	NA19210	-10.095990185958453	0.1739905491550538	-19.7692961541332	-19.595305604978144	0.1596951607883528	0.8403048392116471
TAF15	Bronchiolar_and_alveolar_epithelial_cells	diploid	human	NA19210	-8.079139750216202	-0.6805039447520542	-16.691826829671662	-17.372330774423716	0.4936382502895144	0.5063617497104856
SOCS7	Bronchiolar_and_alveolar_epithelial_cells	diploid	human	NA19210	-10.169985760772247	-0.4650969759560937	-19.86307222190868	-20.32816919786477	0.3719258058592396	0.6280741941407604
MLLT6	Bronchiolar_and_alveolar_epithelial_cells	diploid	human	NA19210	-10.205736802073062	-0.2553931003213066	-19.907895033599587	-20.163288133920894	0.2253880620980028	0.7746119379019971
SYNRG	Bronchiolar_and_alveolar_epithelial_cells	diploid	human	NA19210	-9.32840804674066	-0.1569283201013966	-18.716640615522223	-18.87356893562362	0.1452346738862524	0.8547653261137476
AATF	Bronchiolar_and_alveolar_epithelial_cells	diploid	human	NA19210	-9.802003705592012	-0.0637246443216809	-19.38334321865148	-19.44706786297316	0.0617366799029728	0.9382633200970272
TADA2A	Bronchiolar_and_alveolar_epithelial_cells	diploid	human	NA19210	-10.359159002537874	-0.2369484979854093	-20.0966587779342	-20.33360727591961	0.2109680762951619	0.789031923704838
PIP4K2B	Bronchiolar_and_alveolar_epithelial_cells	diploid	human	NA19210	-10.249418746257916	-0.2658106729858964	-19.962232120363453	-20.22804279334935	0.2334157511302148	0.7665842488697853
DDX52	Bronchiolar_and_alveolar_epithelial_cells	diploid	human	NA19210	-9.153883012920415	-0.4496015812273163	-18.456965769642427	-18.906567350869743	0.3621177547381521	0.6378822452618479
MYO19	Bronchiolar_and_alveolar_epithelial_cells	diploid	human	NA19210	-9.732737473838249	-0.4356564460508601	-19.28929726067561	-19.72495370672648	0.3531600878269371	0.6468399121730628
GGNBP2	Bronchiolar_and_alveolar_epithelial_cells	diploid	human	NA19210	-9.36664246220473	-0.5011018993130101	-18.772523433812765	-19.27362533312577	0.3941373079204993	0.6058626920795008
ACACA	Bronchiolar_and_alveolar_epithelial_cells	diploid	human	NA19210	-8.272892773817428	0.1123070185839941	-17.031151778870903	-16.918844760286913	0.1062301885694309	0.8937698114305691
ENSG00000290928	Bronchiolar_and_alveolar_epithelial_cells	diploid	human	NA19210	-8.89917508426179	-0.4921537884663288	-18.06446734994424	-18.556621138410563	0.3886916535700073	0.6113083464299927
ENSG00000291214	Bronchiolar_and_alveolar_epithelial_cells	diploid	human	NA19210	-10.068579770699914	-0.1232411565426971	-19.73421465885356	-19.857455815396253	0.1159495576961117	0.8840504423038884
RALBP1	Bronchiolar_and_alveolar_epithelial_cells	diploid	human	NA19210	-10.393403052450203	-0.3843337427465982	-20.13799639992995	-20.522330142676548	0.3190958575643271	0.6809041424356728
DSG2	Bronchiolar_and_alveolar_epithelial_cells	diploid	human	NA19210	-7.84586581212786	0.2757699574148641	-16.270969296106436	-15.995199338691572	0.241012489870957	0.758987510129043
NEDD4L	Bronchiolar_and_alveolar_epithelial_cells	diploid	human	NA19210	-8.575033141032717	0.2771494768763496	-17.54177018432545	-17.2646207074491	0.2420588060395111	0.7579411939604889
ROCK1	Bronchiolar_and_alveolar_epithelial_cells	diploid	human	NA19210	-8.147455603713572	-0.4854319678105944	-16.81252995054791	-17.297961918358503	0.3845687071706852	0.6154312928293147
ZNF532	Bronchiolar_and_alveolar_epithelial_cells	diploid	human	NA19210	-9.281735715392244	0.1923330249969943	-18.64793502402638	-18.455601999029387	0.1749679335651995	0.8250320664348004
LMAN1	Bronchiolar_and_alveolar_epithelial_cells	diploid	human	NA19210	-9.429114434713911	-0.5561169821556007	-18.86305348298464	-19.41917046514024	0.4265686092882663	0.5734313907117338
PIAS2	Bronchiolar_and_alveolar_epithelial_cells	diploid	human	NA19210	-8.698371969992248	-0.0180343385798062	-17.743723724939848	-17.761758063519654	0.0178726930776463	0.9821273069223536
PIK3C3	Bronchiolar_and_alveolar_epithelial_cells	diploid	human	NA19210	-9.082405959321978	-0.2550813680576808	-18.34844103461864	-18.60352240267632	0.2251465529240242	0.7748534470759758
THOC1	Bronchiolar_and_alveolar_epithelial_cells	diploid	human	NA19210	-8.849362043020424	-0.4196462222425268	-17.98583087632847	-18.405477098571	0.3427206905120614	0.6572793094879386
NDC80	Bronchiolar_and_alveolar_epithelial_cells	diploid	human	NA19210	-10.456199428523512	0.4113312379289517	-20.213047321553525	-19.801716083624573	0.337232638450446	0.662767361549554
CDH7	Bronchiolar_and_alveolar_epithelial_cells	diploid	human	NA19210	-8.494973515616488	0.785148537007473	-17.40866778238483	-16.623519245377356	0.5439480438384228	0.4560519561615772
PHLPP1	Bronchiolar_and_alveolar_epithelial_cells	diploid	human	NA19210	-8.177444634140976	0.5280440459438722	-16.86515117704551	-16.33710713110164	0.4102426193797209	0.589757380620279
ATP8B1	Bronchiolar_and_alveolar_epithelial_cells	diploid	human	NA19210	-9.334729102311467	0.1829213774213374	-18.72590431651516	-18.54298293909382	0.1671663673091271	0.8328336326908728
ME2	Bronchiolar_and_alveolar_epithelial_cells	diploid	human	NA19210	-9.315138812827048	-0.2220064214230071	-18.6971620000738	-18.919168421496806	0.1990897786651754	0.8009102213348246
EPB41L3	Bronchiolar_and_alveolar_epithelial_cells	diploid	human	NA19210	-9.21391304688097	1.6066090737745178	-18.547134077981426	-16.940525004206904	0.7994334312801569	0.2005665687198431
SEH1L	Bronchiolar_and_alveolar_epithelial_cells	diploid	human	NA19210	-9.882967973005636	-0.4003268945805373	-19.491767997140048	-19.892094891720586	0.3298990421433151	0.6701009578566848
ARHGAP28	Bronchiolar_and_alveolar_epithelial_cells	diploid	human	NA19210	-9.009824533951797	0.5027601896527792	-18.2369465051437	-17.73418631549092	0.3951411715912414	0.6048588284087586
WDR7	Bronchiolar_and_alveolar_epithelial_cells	diploid	human	NA19210	-10.521933598939356	0.0005998628779727	-20.290564536061066	-20.289964673183093	0.0005996829962064	0.9994003170037936
TXNL1	Bronchiolar_and_alveolar_epithelial_cells	diploid	human	NA19210	-10.385950820407924	-0.5703706399895802	-20.12902514632597	-20.69939578631555	0.434684128803722	0.5653158711962779
ZNF516	Bronchiolar_and_alveolar_epithelial_cells	diploid	human	NA19210	-8.517206288689465	-0.1786185784333724	-17.445789663621007	-17.62440824205438	0.1635751309538653	0.8364248690461347
ADNP2	Bronchiolar_and_alveolar_epithelial_cells	diploid	human	NA19210	-9.792359320527794	-0.2939313939004542	-19.370319699987206	-19.66425109388766	0.2546723762895776	0.7453276237104224
USP14	Bronchiolar_and_alveolar_epithelial_cells	diploid	human	NA19210	-8.890373809855218	-0.3195616975128672	-18.050618010913496	-18.370179708426363	0.2735326202372308	0.7264673797627692
VAPA	Bronchiolar_and_alveolar_epithelial_cells	diploid	human	NA19210	-9.5729347450064	-0.5234372063102661	-19.067798960830533	-19.5912361671408	0.4075194338811979	0.5924805661188021
LPIN2	Bronchiolar_and_alveolar_epithelial_cells	diploid	human	NA19210	-9.105435833023314	0.4604703243969866	-18.38354562824217	-17.923075303845184	0.369013192782358	0.630986807217642
SMCHD1	Bronchiolar_and_alveolar_epithelial_cells	diploid	human	NA19210	-8.478636753981549	-0.4990009097778056	-17.381312503937018	-17.880313413714823	0.3928630586211759	0.6071369413788241
MYL12A	Bronchiolar_and_alveolar_epithelial_cells	diploid	human	NA19210	-10.651622746662412	-0.4015437240437408	-20.44036671359254	-20.84191043763628	0.3307139448328045	0.6692860551671955
CEP192	Bronchiolar_and_alveolar_epithelial_cells	diploid	human	NA19210	-8.658254877907742	-0.2933448687086439	-17.678449333307384	-17.971794202016028	0.2542350946363024	0.7457649053636977
RNMT	Bronchiolar_and_alveolar_epithelial_cells	diploid	human	NA19210	-9.458989478842437	-0.2061363156227287	-18.90600515624689	-19.112141471869624	0.1862778543187112	0.8137221456812889
SMAD7	Bronchiolar_and_alveolar_epithelial_cells	diploid	human	NA19210	-10.039884206934484	-0.1455577883236429	-19.69728925792636	-19.842847046250004	0.1354600716828154	0.8645399283171845
LIPG	Bronchiolar_and_alveolar_epithelial_cells	diploid	human	NA19210	-10.374819618656115	0.7547930797053334	-20.115599441988152	-19.36080636228282	0.5298921204718823	0.4701078795281177
LAMA1	Bronchiolar_and_alveolar_epithelial_cells	diploid	human	NA19210	-7.313247014693329	0.6007535605459324	-15.25960798006906	-14.658854419523127	0.4516017709189126	0.5483982290810874
ANKRD12	Bronchiolar_and_alveolar_epithelial_cells	diploid	human	NA19210	-8.172993623006066	-0.4806135860861182	-16.857355122453242	-17.33796870853936	0.3815961686149874	0.6184038313850125
POLI	Bronchiolar_and_alveolar_epithelial_cells	diploid	human	NA19210	-9.272901172420728	-0.3377869048800299	-18.634869193546127	-18.97265609842616	0.2866527174721991	0.7133472825278008
MIB1	Bronchiolar_and_alveolar_epithelial_cells	diploid	human	NA19210	-8.075710653591393	-0.4298134928186172	-16.685737744241123	-17.11555123705974	0.3493695693443031	0.6506304306556969
RBBP8	Bronchiolar_and_alveolar_epithelial_cells	diploid	human	NA19210	-8.708839766667891	0.4748771172366339	-17.76069036255706	-17.285813245320426	0.3780385198852669	0.6219614801147331
RIOK3	Bronchiolar_and_alveolar_epithelial_cells	diploid	human	NA19210	-9.74687571235232	-0.1681976525642845	-19.3085897832574	-19.47678743582168	0.1548132351570592	0.8451867648429408
B4GALT6	Bronchiolar_and_alveolar_epithelial_cells	diploid	human	NA19210	-9.061516084274096	0.3006363081245986	-18.31648499808396	-18.015848689959363	0.2596530180285427	0.7403469819714573
MYL12B	Bronchiolar_and_alveolar_epithelial_cells	diploid	human	NA19210	-10.755373108096071	-0.0311904455890222	-20.55721231930644	-20.588402764895456	0.0307090416904392	0.9692909583095608
KDSR	Bronchiolar_and_alveolar_epithelial_cells	diploid	human	NA19210	-10.02156757122231	-0.4879148290539383	-19.673612957065146	-20.16152778611908	0.386094842300708	0.613905157699292
VPS4B	Bronchiolar_and_alveolar_epithelial_cells	diploid	human	NA19210	-9.348611745301591	-0.4975491241874579	-18.74621507111219	-19.243764195299647	0.3919809858229526	0.6080190141770474
PSMG2	Bronchiolar_and_alveolar_epithelial_cells	diploid	human	NA19210	-10.630133926264635	-0.3119380585270406	-20.41583279520273	-20.727770853729773	0.2679731303534072	0.7320268696465928
TWSG1	Bronchiolar_and_alveolar_epithelial_cells	diploid	human	NA19210	-9.93851673277288	-0.0155524098621384	-19.565219386721047	-19.580771796583186	0.015432095668625	0.984567904331375
ZNF236	Bronchiolar_and_alveolar_epithelial_cells	diploid	human	NA19210	-9.17397122067694	-0.2156277888461524	-18.48723854929206	-18.70286633813821	0.193964738639444	0.806035261360556
ENOSF1	Bronchiolar_and_alveolar_epithelial_cells	diploid	human	NA19210	-9.549993764417565	-0.2987736301070712	-19.03548264758616	-19.334256277693225	0.2582727048394554	0.7417272951605446
CNDP2	Bronchiolar_and_alveolar_epithelial_cells	diploid	human	NA19210	-9.956565274316652	-0.1677764112454091	-19.58892047063009	-19.7566968818755	0.1544571325722452	0.8455428674277549
CTIF	Bronchiolar_and_alveolar_epithelial_cells	diploid	human	NA19210	-9.824502358138448	0.4321402041279754	-19.41363536552197	-18.981495161394	0.3508816387688639	0.649118361231136
MBD2	Bronchiolar_and_alveolar_epithelial_cells	diploid	human	NA19210	-9.61205146198808	-0.0603917004297792	-19.122601388906567	-19.182993089336343	0.0586042837506371	0.9413957162493628
IER3IP1	Bronchiolar_and_alveolar_epithelial_cells	diploid	human	NA19210	-9.76824043238789	-0.0975168991602224	-19.337649498716967	-19.43516639787719	0.0929129875824812	0.9070870124175188
NAPG	Bronchiolar_and_alveolar_epithelial_cells	diploid	human	NA19210	-9.900603873349665	-0.4340992924155351	-19.515170398680564	-19.9492696910961	0.3521520740937788	0.6478479259062212
SPIRE1	Bronchiolar_and_alveolar_epithelial_cells	diploid	human	NA19210	-9.48981164461379	0.4380764965142454	-18.95008716664893	-18.51201067013469	0.354723580427563	0.645276419572437
NARS1	Bronchiolar_and_alveolar_epithelial_cells	diploid	human	NA19210	-10.161393443536308	-0.4368508799745036	-19.85225250086388	-20.28910338083838	0.3539322341305336	0.6460677658694663
RELCH	Bronchiolar_and_alveolar_epithelial_cells	diploid	human	NA19210	-9.001881840673608	-0.1664015162257008	-18.22466640129284	-18.391067917518537	0.1532938003482858	0.8467061996517142
TMEM241	Bronchiolar_and_alveolar_epithelial_cells	diploid	human	NA19210	-10.169688658592218	0.2593504005116639	-19.86269840609751	-19.603348005585847	0.2284473767616033	0.7715526232383967
KCTD1	Bronchiolar_and_alveolar_epithelial_cells	diploid	human	NA19210	-9.287123503643338	0.6361298139435547	-18.65589380732493	-18.01976399338137	0.4706629020877526	0.5293370979122474
CABLES1	Bronchiolar_and_alveolar_epithelial_cells	diploid	human	NA19210	-10.52138050199826	0.2741259685631794	-20.289916753066585	-20.015790784503405	0.2397636966459263	0.7602363033540737
DSC2	Bronchiolar_and_alveolar_epithelial_cells	diploid	human	NA19210	-8.344934324064948	0.2577087080991591	-17.15495219135612	-16.89724348325696	0.22717968437842	0.7728203156215799
RNF138	Bronchiolar_and_alveolar_epithelial_cells	diploid	human	NA19210	-9.882465074539512	-0.2458462815556394	-19.49109953532708	-19.73694581688272	0.217957569967862	0.7820424300321381
ELP2	Bronchiolar_and_alveolar_epithelial_cells	diploid	human	NA19210	-9.284224920792148	-0.3891851807410872	-18.65161294391924	-19.040798124660327	0.3223912217007273	0.6776087782992727
DTNA	Bronchiolar_and_alveolar_epithelial_cells	diploid	human	NA19210	-9.48526632213254	2.2906731519304024	-18.94360119429773	-16.652928042367336	0.8988016829219316	0.1011983170780683
FHOD3	Bronchiolar_and_alveolar_epithelial_cells	diploid	human	NA19210	-10.499434848188235	0.9042399885422016	-20.2641531094643	-19.35991312092209	0.59515054156432	0.40484945843568
TPGS2	Bronchiolar_and_alveolar_epithelial_cells	diploid	human	NA19210	-9.269917070316868	-0.4015314128651148	-18.63045150010241	-19.031982912967525	0.330705705081907	0.669294294918093
SS18	Bronchiolar_and_alveolar_epithelial_cells	diploid	human	NA19210	-9.078287942470872	-0.4269691142191796	-18.342150088547257	-18.76911920276644	0.3475162956146261	0.6524837043853737
TAF4B	Bronchiolar_and_alveolar_epithelial_cells	diploid	human	NA19210	-10.861443898703817	0.0619508117705613	-20.673919020399456	-20.61196820862889	0.0600708808967966	0.9399291191032034
AFG3L2	Bronchiolar_and_alveolar_epithelial_cells	diploid	human	NA19210	-9.920339205056424	-0.8669917951361158	-19.541267488353576	-20.40825928348969	0.5797862611535645	0.4202137388464354
SLC39A6	Bronchiolar_and_alveolar_epithelial_cells	diploid	human	NA19210	-9.762827811887751	-0.2837408061565796	-19.33029807575766	-19.61403888191424	0.2470382175258021	0.7529617824741979
RPRD1A	Bronchiolar_and_alveolar_epithelial_cells	diploid	human	NA19210	-8.738129377581481	-0.74295852078302	-17.80802017266494	-18.55097869344796	0.5242955499194342	0.4757044500805659
GALNT1	Bronchiolar_and_alveolar_epithelial_cells	diploid	human	NA19210	-8.587807554532276	-0.2285844277774239	-17.562861518093616	-17.79144594587104	0.2043408813623176	0.7956591186376823
ASXL3	Bronchiolar_and_alveolar_epithelial_cells	diploid	human	NA19210	-9.16959001012136	0.3726382565854678	-18.48064460748135	-18.10800635089588	0.3110856019790318	0.6889143980209682
GAREM1	Bronchiolar_and_alveolar_epithelial_cells	diploid	human	NA19210	-9.708134043221646	0.2870198681531057	-19.25560644795728	-18.96858657980417	0.2495031822967394	0.7504968177032606
ESCO1	Bronchiolar_and_alveolar_epithelial_cells	diploid	human	NA19210	-9.106566899681903	-0.3602846752708367	-18.38526634146904	-18.74555101673988	0.3025222568588838	0.6974777431411162
OSBPL1A	Bronchiolar_and_alveolar_epithelial_cells	diploid	human	NA19210	-9.002130202885287	-0.2460318540562163	-18.22505062747826	-18.47108248153448	0.2181026820723357	0.7818973179276643
GATA6	Bronchiolar_and_alveolar_epithelial_cells	diploid	human	NA19210	-9.197619881412818	0.2871857293717781	-18.52274899889222	-18.23556326952044	0.2496276502910415	0.7503723497089587
GREB1L	Bronchiolar_and_alveolar_epithelial_cells	diploid	human	NA19210	-7.483219210947003	0.3118252749062	-15.589981607754844	-15.278156332848644	0.2678905650565768	0.7321094349434232
NPC1	Bronchiolar_and_alveolar_epithelial_cells	diploid	human	NA19210	-9.909368859979091	0.1280417660990806	-19.526772702263266	-19.39873093616418	0.1201833681313654	0.8798166318686346
RNF165	Bronchiolar_and_alveolar_epithelial_cells	diploid	human	NA19210	-10.601219949488032	0.24232257523639	-20.382641311422315	-20.140318736185925	0.21519702129019	0.7848029787098099
DYM	Bronchiolar_and_alveolar_epithelial_cells	diploid	human	NA19210	-8.468933746564076	-0.1904286364381882	-17.365033946525443	-17.55546258296363	0.1733952549169229	0.826604745083077
MAPK4	Bronchiolar_and_alveolar_epithelial_cells	diploid	human	NA19210	-9.764198858322008	0.414005196488059	-19.332160916715456	-18.9181557202274	0.3390024836087132	0.6609975163912868
MBD1	Bronchiolar_and_alveolar_epithelial_cells	diploid	human	NA19210	-10.25946342703441	-0.5541107941949904	-19.9746602190512	-20.52877101324619	0.4254170433934015	0.5745829566065985
SMAD4	Bronchiolar_and_alveolar_epithelial_cells	diploid	human	NA19210	-8.589151739527905	-0.5846451205231205	-17.5650785024251	-18.14972362294822	0.4426963976660685	0.5573036023339315
ZCCHC2	Bronchiolar_and_alveolar_epithelial_cells	diploid	human	NA19210	-10.19502403328095	-0.0487403794321002	-19.89449708645532	-19.94323746588742	0.0475716324032263	0.9524283675967736
TXNL4A	Bronchiolar_and_alveolar_epithelial_cells	diploid	human	NA19210	-9.986147262255336	-0.1482371808453174	-19.6275928687464	-19.77583004959172	0.1377734129428174	0.8622265870571826
KIAA1328	Bronchiolar_and_alveolar_epithelial_cells	diploid	human	NA19210	-8.332525295924654	0.3168604373550785	-17.133719299640042	-16.816858862284963	0.2715675900142897	0.7284324099857102
CCDC102B	Bronchiolar_and_alveolar_epithelial_cells	diploid	human	NA19210	-9.442143959856148	0.4233065313721197	-18.881813314387465	-18.458506783015345	0.3451221382675126	0.6548778617324875
SETBP1	Bronchiolar_and_alveolar_epithelial_cells	diploid	human	NA19210	-8.44064116664179	0.5070219172874316	-17.31743506845352	-16.810413151166088	0.3977134301494627	0.6022865698505373
EPG5	Bronchiolar_and_alveolar_epithelial_cells	diploid	human	NA19210	-9.509105189869588	-0.0933190363304135	-18.977561317993743	-19.07088035432416	0.08909715716688	0.91090284283312
ATP5F1A	Bronchiolar_and_alveolar_epithelial_cells	diploid	human	NA19210	-8.703720584886923	-0.3634381596681173	-17.752396367026417	-18.11583452669453	0.3047182776608085	0.6952817223391915
C18orf25	Bronchiolar_and_alveolar_epithelial_cells	diploid	human	NA19210	-9.881959083207835	-0.137677987014861	-19.490426899292487	-19.628104886307348	0.1286207579961331	0.871379242003867
TRAPPC8	Bronchiolar_and_alveolar_epithelial_cells	diploid	human	NA19210	-9.053129098015964	-0.6863203939923466	-18.303624741537064	-18.98994513552941	0.4965749289036376	0.5034250710963624
CHST9	Bronchiolar_and_alveolar_epithelial_cells	diploid	human	NA19210	-9.05028128096732	1.4638049772583734	-18.299254060566053	-16.83544908330768	0.7686457000031652	0.2313542999968347
L3MBTL4	Bronchiolar_and_alveolar_epithelial_cells	diploid	human	NA19210	-9.946529931164742	1.3239476138699933	-19.57575214736781	-18.25180453349782	0.7339171663213757	0.2660828336786242
SKA1	Bronchiolar_and_alveolar_epithelial_cells	diploid	human	NA19210	-10.60008960777044	0.5462465960184417	-20.38133954838057	-19.835092952362128	0.4208805947682064	0.5791194052317936
PPP4R1	Bronchiolar_and_alveolar_epithelial_cells	diploid	human	NA19210	-9.13846692519678	-0.632567928549296	-18.433666155124367	-19.066234083673663	0.4687741021625642	0.5312258978374358
ABHD3	Bronchiolar_and_alveolar_epithelial_cells	diploid	human	NA19210	-10.276251561154291	-0.1097497110515668	-19.99537616195049	-20.105125873002056	0.1039416192578701	0.89605838074213
COLEC12	Bronchiolar_and_alveolar_epithelial_cells	diploid	human	NA19210	-9.009802391322312	1.6633625386039943	-18.236912292375067	-16.573549753771072	0.810499295844044	0.1895007041559561
CYB5A	Bronchiolar_and_alveolar_epithelial_cells	diploid	human	NA19210	-8.607481888485538	0.4263046660935574	-17.595266093311867	-17.16896142721831	0.3470826099753989	0.652917390024601
ATP9B	Bronchiolar_and_alveolar_epithelial_cells	diploid	human	NA19210	-8.405576589060749	-0.5296602960930167	-17.25816838797082	-17.787828684063836	0.411195044947792	0.588804955052208
TMX3	Bronchiolar_and_alveolar_epithelial_cells	diploid	human	NA19210	-9.63017686429926	-0.1368827486097465	-19.14786673056493	-19.28474947917468	0.1279275281525079	0.872072471847492
C18orf54	Bronchiolar_and_alveolar_epithelial_cells	diploid	human	NA19210	-10.80625037098214	-0.1604104312633652	-20.61353839318757	-20.773948824450937	0.1482058857220422	0.8517941142779578
MAPRE2	Bronchiolar_and_alveolar_epithelial_cells	diploid	human	NA19210	-10.373890522725173	0.4156073914702354	-20.11447744352078	-19.698870052050545	0.3400606825658078	0.6599393174341922
HDHD2	Bronchiolar_and_alveolar_epithelial_cells	diploid	human	NA19210	-9.491242110483991	-0.3855809518738695	-18.952127320527484	-19.33770827240136	0.3199445580620512	0.6800554419379488
MYO5B	Bronchiolar_and_alveolar_epithelial_cells	diploid	human	NA19210	-8.627417273992219	0.3824866749265575	-17.62800298491178	-17.245516309985224	0.3178370192122905	0.6821629807877094
ACAA2	Bronchiolar_and_alveolar_epithelial_cells	diploid	human	NA19210	-9.969920936195631	-0.297971039212932	-19.606407065854206	-19.90437810506714	0.2576771623098878	0.7423228376901122
TTC39C	Bronchiolar_and_alveolar_epithelial_cells	diploid	human	NA19210	-9.587858106574895	0.267226410048579	-19.088751202938205	-18.821524792889623	0.2345002649886343	0.7654997350113658
MTCL1	Bronchiolar_and_alveolar_epithelial_cells	diploid	human	NA19210	-10.70624288560693	0.3511235772477157	-20.502212787730063	-20.15108921048235	0.2961032371439522	0.7038967628560477
LDLRAD4	Bronchiolar_and_alveolar_epithelial_cells	diploid	human	NA19210	-10.117106899469206	0.6885818778599635	-19.79619587110379	-19.107613993243827	0.4977121302145997	0.5022878697854002
CDH2	Bronchiolar_and_alveolar_epithelial_cells	diploid	human	NA19210	-6.747534528000915	0.1789536424852277	-14.108570521550046	-13.929616879064818	0.1638553399129643	0.8361446600870357
DLGAP1	Bronchiolar_and_alveolar_epithelial_cells	diploid	human	NA19210	-7.567934064988626	0.6472075287697784	-15.75197309616546	-15.104765567395685	0.4764943881013455	0.5235056118986545
SOCS6	Bronchiolar_and_alveolar_epithelial_cells	diploid	human	NA19210	-9.350285795056475	-0.0510702047409986	-18.74866103941648	-18.79973124415748	0.0497880411937472	0.9502119588062528
BCL2	Bronchiolar_and_alveolar_epithelial_cells	diploid	human	NA19210	-9.64189913390454	1.3430216827061194	-19.16416335696599	-17.82114167425987	0.7389443517515972	0.2610556482484027
MALT1	Bronchiolar_and_alveolar_epithelial_cells	diploid	human	NA19210	-9.65626426710084	0.4923787013965857	-19.1840878237692	-18.69170912237261	0.3888291292608836	0.6111708707391164
ZNF24	Bronchiolar_and_alveolar_epithelial_cells	diploid	human	NA19210	-9.216787853907396	-0.4748905995926442	-18.55142982824988	-19.02632042784252	0.3780469053348386	0.6219530946651614
PTPRM	Bronchiolar_and_alveolar_epithelial_cells	diploid	human	NA19210	-7.950720033366383	0.6413833551418476	-16.46180555865425	-15.820422203512404	0.473436504343349	0.5265634956566511
ZNF519	Bronchiolar_and_alveolar_epithelial_cells	diploid	human	NA19210	-9.452075473567277	0.3069272247543679	-18.896084448000007	-18.58915722324564	0.2642958599914293	0.7357041400085707
PTPN2	Bronchiolar_and_alveolar_epithelial_cells	diploid	human	NA19210	-9.440919120309898	-0.3127361862744564	-18.88005158583981	-19.192787772114265	0.2685571482184925	0.7314428517815075
SMAD2	Bronchiolar_and_alveolar_epithelial_cells	diploid	human	NA19210	-7.925645062963141	-0.5400800484082459	-16.41641611650665	-16.956496164914896	0.4172983938290188	0.5827016061709811
YES1	Bronchiolar_and_alveolar_epithelial_cells	diploid	human	NA19210	-8.705693418291649	-0.5089544727324551	-17.755593479694475	-18.26454795242693	0.3988762583625864	0.6011237416374136
RTTN	Bronchiolar_and_alveolar_epithelial_cells	diploid	human	NA19210	-8.730096381312743	0.2199262816959154	-17.795060570250882	-17.575134288554967	0.1974220395320868	0.8025779604679133
MEX3C	Bronchiolar_and_alveolar_epithelial_cells	diploid	human	NA19210	-9.602796786307604	-0.3065844355648863	-19.10966978589376	-19.416254221458647	0.2640436253363909	0.7359563746636091
RNF152	Bronchiolar_and_alveolar_epithelial_cells	diploid	human	NA19210	-9.42947748776137	0.4553807120188437	-18.86357677323767	-18.408196061218828	0.3657935280453701	0.6342064719546299
TGIF1	Bronchiolar_and_alveolar_epithelial_cells	diploid	human	NA19210	-10.17905563422284	-0.2289158033547487	-19.874473487093123	-20.103389290447872	0.2046044996813613	0.7953955003186387
NDUFV2	Bronchiolar_and_alveolar_epithelial_cells	diploid	human	NA19210	-9.817420623062338	-0.3335030904902218	-19.40411403093452	-19.73761712142474	0.2835903154205818	0.7164096845794182
PARD6G	Bronchiolar_and_alveolar_epithelial_cells	diploid	human	NA19210	-10.051761445627816	-0.1559970769190393	-19.712597569961787	-19.868594646880823	0.1444383087565462	0.8555616912434537
TSHZ1	Bronchiolar_and_alveolar_epithelial_cells	diploid	human	NA19210	-9.972882086753906	0.3939788391880264	-19.610278131359458	-19.21629929217143	0.3256316737291859	0.6743683262708141
PTGR3	Bronchiolar_and_alveolar_epithelial_cells	diploid	human	NA19210	-10.746682862125946	-0.0446896270686813	-20.547527357988884	-20.592216985057565	0.043705756375099	0.956294243624901
CCBE1	Bronchiolar_and_alveolar_epithelial_cells	diploid	human	NA19210	-9.223046039445276	1.192840890088899	-18.560774206050056	-17.367933315961157	0.6966417686362526	0.3033582313637474
ZNF397	Bronchiolar_and_alveolar_epithelial_cells	diploid	human	NA19210	-10.007050899514534	-0.2152923355522845	-19.654789593595265	-19.87008192914755	0.1936943060998396	0.8063056939001602
ZSCAN30	Bronchiolar_and_alveolar_epithelial_cells	diploid	human	NA19210	-9.59396475578469	0.1823184179614755	-19.09730899289268	-18.91499057493121	0.1666640509688289	0.833335949031171
DCC	Bronchiolar_and_alveolar_epithelial_cells	diploid	human	NA19210	-9.6790102056621	2.450565262885245	-19.215532096806548	-16.764966833921303	0.9137551782785542	0.0862448217214457
TCF4	Bronchiolar_and_alveolar_epithelial_cells	diploid	human	NA19210	-8.066208507551837	0.4383358828924741	-16.668849481732593	-16.23051359884012	0.3548909346353531	0.6451090653646471
PIGN	Bronchiolar_and_alveolar_epithelial_cells	diploid	human	NA19210	-9.166283647328529	-0.2217873291246626	-18.475665222270788	-18.69745255139545	0.1989142861801915	0.8010857138198084
MBP	Bronchiolar_and_alveolar_epithelial_cells	diploid	human	NA19210	-10.566567822803677	-0.3150855251754514	-20.342590390077348	-20.6576759152528	0.270273538383493	0.729726461616507
ZNF521	Bronchiolar_and_alveolar_epithelial_cells	diploid	human	NA19210	-8.15433589567081	0.3960456172868837	-16.824622340025005	-16.42857672273812	0.3270240041019052	0.6729759958980948
DOK6	Bronchiolar_and_alveolar_epithelial_cells	diploid	human	NA19210	-7.742157078027411	0.912363760844226	-16.07954304627657	-15.167179285432344	0.5984261233265531	0.4015738766734468
RAB12	Bronchiolar_and_alveolar_epithelial_cells	diploid	human	NA19210	-10.024854003011692	-0.5536240407621413	-19.677867146219302	-20.231491186981444	0.4251372950881161	0.574862704911884
ZNF407	Bronchiolar_and_alveolar_epithelial_cells	diploid	human	NA19210	-8.716070199595991	0.4871770812221319	-17.772393922616764	-17.285216841394632	0.3856417679949369	0.6143582320050631
ENSG00000263551	Bronchiolar_and_alveolar_epithelial_cells	diploid	human	NA19210	-10.344251454589122	1.0936408473467587	-20.07857255643477	-18.984931709088013	0.665005393520127	0.3349946064798729
ENSG00000263745	Bronchiolar_and_alveolar_epithelial_cells	diploid	human	NA19210	-9.8558993268604	1.6217414676072934	-19.45569893358429	-17.833957465977004	0.8024456351798599	0.1975543648201401
ENSG00000264015	Bronchiolar_and_alveolar_epithelial_cells	diploid	human	NA19210	-9.098557436960784	0.5618576477175559	-18.373074580611085	-17.81121693289353	0.4298510563950553	0.5701489436049447
LINC01905	Bronchiolar_and_alveolar_epithelial_cells	diploid	human	NA19210	-11.08042735374952	0.3988154629182608	-20.906057874270925	-20.507242411352664	0.3288854645550128	0.6711145354449873
ENSG00000267284	Bronchiolar_and_alveolar_epithelial_cells	diploid	human	NA19210	-11.052645788833429	1.302212029046906	-20.877264216260635	-19.57505218721373	0.7280703889408309	0.2719296110591693
KC6	Bronchiolar_and_alveolar_epithelial_cells	diploid	human	NA19210	-7.894501557859101	0.1279983666345786	-16.35982520705535	-16.231826840420773	0.1201451837320971	0.8798548162679029
ENSG00000267327	Bronchiolar_and_alveolar_epithelial_cells	diploid	human	NA19210	-9.087723353184224	0.8241121424928827	-18.35655802140528	-17.532445878912394	0.5613757445276386	0.4386242554723614
LINC00907	Bronchiolar_and_alveolar_epithelial_cells	diploid	human	NA19210	-11.312753473473212	1.8342026297985576	-21.139374833848	-19.305172204049445	0.8402591764272637	0.1597408235727363
MARK4	Bronchiolar_and_alveolar_epithelial_cells	diploid	human	NA19210	-9.737968502586249	-0.2467591492698241	-19.29644109286837	-19.5432002421382	0.2186711455037731	0.7813288544962269
AKAP8L	Bronchiolar_and_alveolar_epithelial_cells	diploid	human	NA19210	-8.956302887677932	-0.647824044711232	-18.15389565343983	-18.80171969815106	0.476817038186841	0.5231829618131588
PTBP1	Bronchiolar_and_alveolar_epithelial_cells	diploid	human	NA19210	-8.973674687439205	-0.3832675450920533	-18.18092955979169	-18.56419710488374	0.3183694920088762	0.6816305079911238
WIZ	Bronchiolar_and_alveolar_epithelial_cells	diploid	human	NA19210	-10.704636656626832	-0.3671104474900879	-20.500404593900875	-20.867515041390963	0.3072668698164972	0.6927331301835028
PPP5C	Bronchiolar_and_alveolar_epithelial_cells	diploid	human	NA19210	-9.80185626375524	-0.243804098650724	-19.383144290311275	-19.626948388962	0.2163588644173774	0.7836411355826226
RANBP3	Bronchiolar_and_alveolar_epithelial_cells	diploid	human	NA19210	-9.832890406012892	-0.2418736017796945	-19.42489698034677	-19.66677058212646	0.2148445864729949	0.7851554135270051
SLC6A16	Bronchiolar_and_alveolar_epithelial_cells	diploid	human	NA19210	-10.075604768925055	0.2433907984120082	-19.74322338276443	-19.499832584352426	0.2160349184101038	0.7839650815898962
U2AF2	Bronchiolar_and_alveolar_epithelial_cells	diploid	human	NA19210	-10.444106928491596	-0.5308332333532242	-20.198670824239013	-20.72950405759224	0.4118852713433056	0.5881147286566943
MED29	Bronchiolar_and_alveolar_epithelial_cells	diploid	human	NA19210	-10.88071707784874	0.0982330824230074	-20.69482601561274	-20.596592933189733	0.0935623955433503	0.9064376044566496
SUGP2	Bronchiolar_and_alveolar_epithelial_cells	diploid	human	NA19210	-9.52648571066482	-0.5810012711986053	-19.0022324842018	-19.583233755400403	0.4406619629754577	0.5593380370245424
CNN2	Bronchiolar_and_alveolar_epithelial_cells	diploid	human	NA19210	-10.079321375681369	-0.1252959620943521	-19.747984551587653	-19.873280513682005	0.1177642444002422	0.8822357555997578
AP3D1	Bronchiolar_and_alveolar_epithelial_cells	diploid	human	NA19210	-9.084156177571382	-0.6149021223620217	-18.351113509922875	-18.966015632284897	0.4593061854470929	0.540693814552907
ELAVL1	Bronchiolar_and_alveolar_epithelial_cells	diploid	human	NA19210	-9.262561294101406	-0.3438332482758106	-18.619552532787207	-18.963385781063018	0.2909528469725737	0.7090471530274263
TCF3	Bronchiolar_and_alveolar_epithelial_cells	diploid	human	NA19210	-9.22546089646189	-0.2807477031582763	-18.56437734747832	-18.8451250506366	0.2447811492231452	0.7552188507768548
DAZAP1	Bronchiolar_and_alveolar_epithelial_cells	diploid	human	NA19210	-9.958081911482791	-0.4640518109527322	-19.59090842717136	-20.05496023812409	0.3712690215277978	0.6287309784722022
MBD3	Bronchiolar_and_alveolar_epithelial_cells	diploid	human	NA19210	-10.58978131716988	-0.4351111289167235	-20.36945337852481	-20.80456450744153	0.3528072587466576	0.6471927412533424
ADGRL1	Bronchiolar_and_alveolar_epithelial_cells	diploid	human	NA19210	-9.924976787665011	-0.4744959525419432	-19.54738603533107	-20.02188198787301	0.3778014049405376	0.6221985950594623
PVR	Bronchiolar_and_alveolar_epithelial_cells	diploid	human	NA19210	-10.01564852747445	-0.1393772723715897	-19.665944191206343	-19.805321463577933	0.1301002226099458	0.8698997773900543
XRCC1	Bronchiolar_and_alveolar_epithelial_cells	diploid	human	NA19210	-10.145663036286782	-0.1821372991905221	-19.83239695427828	-20.0145342534688	0.1665131045167438	0.833486895483256
NOTCH3	Bronchiolar_and_alveolar_epithelial_cells	diploid	human	NA19210	-9.331553290524464	-0.1123688637193254	-18.72125130207117	-18.8336201657905	0.1062854621751544	0.8937145378248456
TEAD2	Bronchiolar_and_alveolar_epithelial_cells	diploid	human	NA19210	-9.884445584382853	-0.2849291975444715	-19.4937317032428	-19.77866090078728	0.2479324993398555	0.7520675006601445
GPATCH1	Bronchiolar_and_alveolar_epithelial_cells	diploid	human	NA19210	-10.419411958818166	-0.4059116121422263	-20.169199195439845	-20.57511080758207	0.3336309362439802	0.6663690637560198
ARHGEF1	Bronchiolar_and_alveolar_epithelial_cells	diploid	human	NA19210	-10.855346786382356	-0.4072225966033898	-20.667285918027016	-21.07450851463041	0.3345039633444451	0.6654960366555549
MAP2K7	Bronchiolar_and_alveolar_epithelial_cells	diploid	human	NA19210	-10.93350474734816	-0.2936251492384301	-20.75161817230935	-21.045243321547783	0.254444088729218	0.745555911270782
CIC	Bronchiolar_and_alveolar_epithelial_cells	diploid	human	NA19210	-10.954329776651669	-0.3204089489702575	-20.77383342141949	-21.094242370389743	0.2741478601152363	0.7258521398847637
DNM2	Bronchiolar_and_alveolar_epithelial_cells	diploid	human	NA19210	-9.385680713113343	-0.5226755322498812	-18.80021460306116	-19.32289013531104	0.4070679848960378	0.5929320151039622
ZNF506	Bronchiolar_and_alveolar_epithelial_cells	diploid	human	NA19210	-9.291913658291524	-0.3549026945368504	-18.6629637436214	-19.017866438158247	0.2987583254652014	0.7012416745347986
ZNF586	Bronchiolar_and_alveolar_epithelial_cells	diploid	human	NA19210	-9.792593755919505	-0.0691503704188179	-19.370636548048385	-19.439786918467203	0.0668136540942567	0.9331863459057432
ZNF264	Bronchiolar_and_alveolar_epithelial_cells	diploid	human	NA19210	-10.209427013354318	-0.5683447310933403	-19.91250363155423	-20.48084836264757	0.433537689452351	0.566462310547649
PPP1R15A	Bronchiolar_and_alveolar_epithelial_cells	diploid	human	NA19210	-10.394704745697988	0.0419379627943215	-20.139562013972004	-20.09762405117768	0.0410707319805208	0.9589292680194792
FTL	Bronchiolar_and_alveolar_epithelial_cells	diploid	human	NA19210	-10.25564249810544	0.1305561095483476	-19.969935594751465	-19.83937948520312	0.1223927505791562	0.8776072494208438
RFX2	Bronchiolar_and_alveolar_epithelial_cells	diploid	human	NA19210	-9.668081594150896	0.1491871522840568	-19.200440216700187	-19.05125306441613	0.1385921146410589	0.8614078853589411
CNOT3	Bronchiolar_and_alveolar_epithelial_cells	diploid	human	NA19210	-10.080138315630364	0.1467339258459358	-19.74903063664968	-19.602296710803746	0.1364762918075752	0.8635237081924249
KHSRP	Bronchiolar_and_alveolar_epithelial_cells	diploid	human	NA19210	-9.44648574255652	-0.2475707775353229	-18.88805525991496	-19.13562603745028	0.2193050368098838	0.7806949631901161
ZNF302	Bronchiolar_and_alveolar_epithelial_cells	diploid	human	NA19210	-10.036694613133744	-0.3456670956928995	-19.693172317695662	-20.03883941338856	0.2922519397297284	0.7077480602702715
GRAMD1A	Bronchiolar_and_alveolar_epithelial_cells	diploid	human	NA19210	-10.247626331843549	-0.1399564492140576	-19.96001177525078	-20.09996822446484	0.1306039025423219	0.8693960974576782
CERS4	Bronchiolar_and_alveolar_epithelial_cells	diploid	human	NA19210	-9.866665042203612	-0.3372936979777776	-19.47006599040304	-19.807359688380814	0.2863008028925374	0.7136991971074625
PLEKHG2	Bronchiolar_and_alveolar_epithelial_cells	diploid	human	NA19210	-10.09212699385155	-0.0518059545080048	-19.764363058158125	-19.81616901266613	0.0504869022960727	0.9495130977039274
HOOK2	Bronchiolar_and_alveolar_epithelial_cells	diploid	human	NA19210	-9.556534996134287	-0.350206195425514	-19.0447103622979	-19.394916557723413	0.295457198762376	0.704542801237624
MZF1	Bronchiolar_and_alveolar_epithelial_cells	diploid	human	NA19210	-11.226829027449089	0.2191223523926239	-21.054639539487308	-20.835517187094684	0.1967765641679752	0.8032234358320249
MYO9B	Bronchiolar_and_alveolar_epithelial_cells	diploid	human	NA19210	-9.392390343438024	-0.3110661048454339	-18.80995240835629	-19.12101851320173	0.2673345584672894	0.7326654415327105
CATSPERG	Bronchiolar_and_alveolar_epithelial_cells	diploid	human	NA19210	-11.078832376501866	0.2258206791840464	-20.90440995639404	-20.67858927721	0.2021388380469737	0.7978611619530263
CIRBP	Bronchiolar_and_alveolar_epithelial_cells	diploid	human	NA19210	-9.6685968327328	-0.4496217937857344	-19.20115239957605	-19.650774193361784	0.3621306478399966	0.6378693521600034
HNRNPM	Bronchiolar_and_alveolar_epithelial_cells	diploid	human	NA19210	-8.037861228880859	-0.199687503112674	-16.61833488915787	-16.818022392270546	0.1810133561296676	0.8189866438703325
MKNK2	Bronchiolar_and_alveolar_epithelial_cells	diploid	human	NA19210	-10.412734585713205	-0.2309123011228812	-20.16120433670208	-20.39211663782496	0.2061909208524098	0.7938090791475902
NUCB1	Bronchiolar_and_alveolar_epithelial_cells	diploid	human	NA19210	-9.871585612815714	-0.2308110388948599	-19.476623042792344	-19.707434081687204	0.2061105339064198	0.7938894660935801
GYS1	Bronchiolar_and_alveolar_epithelial_cells	diploid	human	NA19210	-9.856545750223868	0.1245870622831048	-19.45656240707187	-19.331975344788766	0.1171386059083182	0.8828613940916819
HNRNPL	Bronchiolar_and_alveolar_epithelial_cells	diploid	human	NA19210	-8.744583809377126	-0.2205729026227274	-17.81842151957143	-18.03899442219416	0.1979408354864864	0.8020591645135136
SNRNP70	Bronchiolar_and_alveolar_epithelial_cells	diploid	human	NA19210	-9.091109911676456	-0.1382592500566986	-18.36172394830077	-18.49998319835748	0.129127111368427	0.870872888631573
CLPTM1	Bronchiolar_and_alveolar_epithelial_cells	diploid	human	NA19210	-10.503058143518032	-0.4919925260982047	-20.268414976328323	-20.760407502426528	0.3885930645892755	0.6114069354107246
CLASRP	Bronchiolar_and_alveolar_epithelial_cells	diploid	human	NA19210	-10.07019064578169	-0.0355277700127843	-19.736281492892186	-19.77180926290497	0.0349040668685324	0.9650959331314676
ARHGEF18	Bronchiolar_and_alveolar_epithelial_cells	diploid	human	NA19210	-9.961089289070507	-0.1199319224469804	-19.59484871320196	-19.71478063564894	0.1130191818545011	0.8869808181454989
PPP1R13L	Bronchiolar_and_alveolar_epithelial_cells	diploid	human	NA19210	-11.148392627036014	0.1022689088134604	-20.975694421035403	-20.873425512221942	0.0972132482893947	0.9027867517106052
DOT1L	Bronchiolar_and_alveolar_epithelial_cells	diploid	human	NA19210	-9.645196520977096	-0.0972354436213577	-19.168741352059	-19.26597679568036	0.0926576469867772	0.9073423530132227
OAZ1	Bronchiolar_and_alveolar_epithelial_cells	diploid	human	NA19210	-10.19091808330714	-0.5452410792229188	-19.88935444713766	-20.43459552636058	0.4202979876180832	0.5797020123819168
DMPK	Bronchiolar_and_alveolar_epithelial_cells	diploid	human	NA19210	-10.54550378754062	-0.2443409534373444	-20.31809945119665	-20.562440404634	0.216779453004408	0.7832205469955921
PTOV1	Bronchiolar_and_alveolar_epithelial_cells	diploid	human	NA19210	-10.069712677361686	-0.1883181956675841	-19.73566830224628	-19.923986497913862	0.1716489124337151	0.8283510875662848
TLE5	Bronchiolar_and_alveolar_epithelial_cells	diploid	human	NA19210	-9.872535060755274	-0.2780024085253778	-19.477887568615166	-19.755889977140544	0.242705002452081	0.7572949975479191
MED25	Bronchiolar_and_alveolar_epithelial_cells	diploid	human	NA19210	-10.525135361774309	-0.0840540374963402	-20.294312930021366	-20.378366967517707	0.0806184263256427	0.9193815736743572
OLFM2	Bronchiolar_and_alveolar_epithelial_cells	diploid	human	NA19210	-10.543180051751158	0.3867448042504406	-20.315390946627826	-19.92864614237738	0.3207355817976333	0.6792644182023667
AKAP8	Bronchiolar_and_alveolar_epithelial_cells	diploid	human	NA19210	-9.896151677657617	-0.4335317357853476	-19.50926970416191	-19.942801439947257	0.3517842793457765	0.6482157206542234
URI1	Bronchiolar_and_alveolar_epithelial_cells	diploid	human	NA19210	-8.73036081773474	-0.3904511085532256	-17.795487438565853	-18.18593854711908	0.3232484827691257	0.6767515172308742
ANKRD27	Bronchiolar_and_alveolar_epithelial_cells	diploid	human	NA19210	-10.413919979796455	-0.0640360748061859	-20.16262442118596	-20.22666049599214	0.0620288382074813	0.9379711617925186
FBL	Bronchiolar_and_alveolar_epithelial_cells	diploid	human	NA19210	-10.19354978131532	-0.5005085856712519	-19.892651088280804	-20.393159673952056	0.3937777346609442	0.6062222653390558
GPI	Bronchiolar_and_alveolar_epithelial_cells	diploid	human	NA19210	-8.875065577097898	0.4708103952150858	-18.02648393776588	-17.555673542550796	0.3755040253882404	0.6244959746117597
AKT2	Bronchiolar_and_alveolar_epithelial_cells	diploid	human	NA19210	-10.082222756038313	-0.3879227840494579	-19.75169899801903	-20.13962178206849	0.3215352704594492	0.6784647295405507
PLD3	Bronchiolar_and_alveolar_epithelial_cells	diploid	human	NA19210	-9.658841725164525	-0.2420648882350314	-19.1876573627716	-19.42972225100663	0.2149947617052351	0.7850052382947648
PRKD2	Bronchiolar_and_alveolar_epithelial_cells	diploid	human	NA19210	-10.47289726705514	-0.1566626324754949	-20.23283955172916	-20.389502184204648	0.1450075431444765	0.8549924568555235
HNRNPUL1	Bronchiolar_and_alveolar_epithelial_cells	diploid	human	NA19210	-8.802079579797862	-0.4160425094132378	-17.910621531670618	-18.32666404108385	0.3403477715408045	0.6596522284591955
NOP53	Bronchiolar_and_alveolar_epithelial_cells	diploid	human	NA19210	-10.176655655208084	-0.3185614256541029	-19.871458578100512	-20.19002000375461	0.2728055918085236	0.7271944081914764
BABAM1	Bronchiolar_and_alveolar_epithelial_cells	diploid	human	NA19210	-10.843783339111928	-0.3871807407738573	-20.654680687619027	-21.041861428392885	0.3210316334320364	0.6789683665679636
CDC37	Bronchiolar_and_alveolar_epithelial_cells	diploid	human	NA19210	-10.247876852484712	-0.3418317554088936	-19.96032215431072	-20.30215390971961	0.2895322729933702	0.7104677270066297
PTPRS	Bronchiolar_and_alveolar_epithelial_cells	diploid	human	NA19210	-9.093571153108712	-0.06306853416784	-18.365476597417768	-18.428545131585608	0.0611208738154583	0.9388791261845416
MEGF8	Bronchiolar_and_alveolar_epithelial_cells	diploid	human	NA19210	-10.449428418810122	-0.1100881420229455	-20.20500187841588	-20.315090020438827	0.1042448218566077	0.8957551781433923
KDELR1	Bronchiolar_and_alveolar_epithelial_cells	diploid	human	NA19210	-9.574443710974904	-0.3206744304494506	-19.069920036277363	-19.390594466726814	0.2743405348380915	0.7256594651619085
CYTH2	Bronchiolar_and_alveolar_epithelial_cells	diploid	human	NA19210	-9.529400183942917	-0.2564344476866723	-19.006362183488267	-19.26279663117494	0.2261942823481955	0.7738057176518045
CARD8	Bronchiolar_and_alveolar_epithelial_cells	diploid	human	NA19210	-10.246054265391344	-0.6791764531285516	-19.95806373108972	-20.63724018421827	0.4929656129468713	0.5070343870531286
LIG1	Bronchiolar_and_alveolar_epithelial_cells	diploid	human	NA19210	-10.028413339313122	0.2031272295377382	-19.68247158902201	-19.47934435948428	0.1838256066712996	0.8161743933287003
ZNF175	Bronchiolar_and_alveolar_epithelial_cells	diploid	human	NA19210	-10.810488678557832	-0.1141838539475265	-20.618201724407	-20.732385578354524	0.1079060741857428	0.8920939258142572
MIER2	Bronchiolar_and_alveolar_epithelial_cells	diploid	human	NA19210	-10.947557036482198	-0.4948931172835599	-20.766620321605007	-21.261513438888567	0.3903639366272887	0.6096360633727113
PLEKHA4	Bronchiolar_and_alveolar_epithelial_cells	diploid	human	NA19210	-11.179075306025878	0.1390698930339271	-21.00675729139959	-20.867687398365664	0.1298327922933675	0.8701672077066324
PPP2R1A	Bronchiolar_and_alveolar_epithelial_cells	diploid	human	NA19210	-9.49430794919374	-0.1757414151533254	-18.95649816528585	-19.132239580439176	0.1611651347203028	0.8388348652796972
TNPO2	Bronchiolar_and_alveolar_epithelial_cells	diploid	human	NA19210	-10.199323337190553	-0.0532028740305357	-19.89987742985665	-19.95308030388719	0.0518123696779816	0.9481876303220184
GCDH	Bronchiolar_and_alveolar_epithelial_cells	diploid	human	NA19210	-10.733659708043255	-0.362414403603065	-20.53297856018864	-20.895392963791707	0.3040061143020648	0.6959938856979351
ELL	Bronchiolar_and_alveolar_epithelial_cells	diploid	human	NA19210	-11.059189408447658	-0.4720986005758475	-20.884063408181145	-21.356162008757	0.3763079865058193	0.6236920134941806
CRTC1	Bronchiolar_and_alveolar_epithelial_cells	diploid	human	NA19210	-9.912967942178286	-0.3648609655300561	-19.53153134176057	-19.896392307290625	0.3057068251487053	0.6942931748512947
USF2	Bronchiolar_and_alveolar_epithelial_cells	diploid	human	NA19210	-10.405214635846525	-0.2593370874921418	-20.152187453191285	-20.411524540683427	0.2284371049980939	0.7715628950019061
LSR	Bronchiolar_and_alveolar_epithelial_cells	diploid	human	NA19210	-10.315992886588068	-0.3029720595495036	-20.04413768835655	-20.347109747906053	0.2613802665497253	0.7386197334502747
SUGP1	Bronchiolar_and_alveolar_epithelial_cells	diploid	human	NA19210	-10.651097189674331	-0.4398640845893737	-20.439768044383325	-20.8796321289727	0.3558760384933173	0.6441239615066827
HPN	Bronchiolar_and_alveolar_epithelial_cells	diploid	human	NA19210	-9.951622206802648	0.1565293304802964	-19.58243731680871	-19.42590798632841	0.1448935633473996	0.8551064366526004
SIPA1L3	Bronchiolar_and_alveolar_epithelial_cells	diploid	human	NA19210	-8.340007924753785	0.0115999892440257	-17.14652726593179	-17.134927276687765	0.0115329687647213	0.9884670312352788
ZNF85	Bronchiolar_and_alveolar_epithelial_cells	diploid	human	NA19210	-10.470169784861609	0.0557627842888521	-20.22961133301173	-20.17384854872288	0.0542365407656064	0.9457634592343936
SMG9	Bronchiolar_and_alveolar_epithelial_cells	diploid	human	NA19210	-10.562169955753394	-0.3483523845673985	-20.33748609883264	-20.68583848340004	0.2941498982979272	0.7058501017020727
ARID3A	Bronchiolar_and_alveolar_epithelial_cells	diploid	human	NA19210	-8.607981819591947	-0.2637850393103633	-17.59608825668643	-17.859873295996792	0.2318613584770167	0.7681386415229832
ZNF430	Bronchiolar_and_alveolar_epithelial_cells	diploid	human	NA19210	-10.09600334221158	-0.198448205978309	-19.7693129476796	-19.967761153657907	0.1799977591456042	0.8200022408543959
ZFP30	Bronchiolar_and_alveolar_epithelial_cells	diploid	human	NA19210	-9.650328999101887	-0.1508337857585324	-19.175861783133776	-19.32669556889231	0.1400093705295451	0.8599906294704549
CEP89	Bronchiolar_and_alveolar_epithelial_cells	diploid	human	NA19210	-9.765266425440368	-0.1083863991616809	-19.33361109834921	-19.44199749751089	0.1027191791191221	0.8972808208808779
ZNF549	Bronchiolar_and_alveolar_epithelial_cells	diploid	human	NA19210	-9.94820099545576	-0.0156065368674768	-19.57794663739371	-19.593553174261185	0.0154853859386043	0.9845146140613956
ZSCAN18	Bronchiolar_and_alveolar_epithelial_cells	diploid	human	NA19210	-10.227919397545174	0.1068560184301469	-19.935547506996347	-19.8286914885662	0.1013449465587673	0.8986550534412326
GIPC1	Bronchiolar_and_alveolar_epithelial_cells	diploid	human	NA19210	-10.49638593498877	0.0550357497054995	-20.26056433848824	-20.20552858878274	0.0535486880069987	0.9464513119930013
PEPD	Bronchiolar_and_alveolar_epithelial_cells	diploid	human	NA19210	-10.688817502863852	-0.4462319094325337	-20.482562275100022	-20.92879418453256	0.3599646753798027	0.6400353246201973
HIF3A	Bronchiolar_and_alveolar_epithelial_cells	diploid	human	NA19210	-10.14994291079564	-0.1214791434709603	-19.837805242653964	-19.959284386124924	0.1143904761029961	0.8856095238970041
PPP1R12C	Bronchiolar_and_alveolar_epithelial_cells	diploid	human	NA19210	-11.01053188583488	0.1685080618503711	-20.833252078783225	-20.66474401693285	0.1550755482630257	0.8449244517369743
MBOAT7	Bronchiolar_and_alveolar_epithelial_cells	diploid	human	NA19210	-10.711350706047597	-0.7826860943249481	-20.50795861704039	-21.29064471136534	0.5428236582367272	0.4571763417632729
TRIP10	Bronchiolar_and_alveolar_epithelial_cells	diploid	human	NA19210	-10.333461094143166	-0.5941751592822513	-20.06544712267269	-20.65962228195494	0.4479822951866941	0.5520177048133058
FOSB	Bronchiolar_and_alveolar_epithelial_cells	diploid	human	NA19210	-10.012703402211711	0.8692278647917142	-19.662125232315503	-18.79289736752379	0.580724838590527	0.4192751614094729
OPA3	Bronchiolar_and_alveolar_epithelial_cells	diploid	human	NA19210	-10.5616466520184	0.0635578223773799	-20.33687841897276	-20.27332059659538	0.0615801439351937	0.9384198560648062
SYMPK	Bronchiolar_and_alveolar_epithelial_cells	diploid	human	NA19210	-9.758112756128218	-0.3848299406785998	-19.323888180268646	-19.70871812094725	0.3194336369820403	0.6805663630179598
CAPNS1	Bronchiolar_and_alveolar_epithelial_cells	diploid	human	NA19210	-11.069106539512068	-0.2618635130777172	-20.894347682778047	-21.156211195855764	0.2303839409333222	0.7696160590666777
UBA2	Bronchiolar_and_alveolar_epithelial_cells	diploid	human	NA19210	-8.613893882209654	-0.3854091606575345	-17.60580627125058	-17.991215431908113	0.3198277204749571	0.6801722795250427
IRF3	Bronchiolar_and_alveolar_epithelial_cells	diploid	human	NA19210	-10.70559200009714	-0.0452807853133023	-20.50148013773748	-20.546760923050783	0.0442709105372716	0.9557290894627284
PRMT1	Bronchiolar_and_alveolar_epithelial_cells	diploid	human	NA19210	-10.338087707498412	-0.5928141411371328	-20.07107847852766	-20.6638926196648	0.4472304775713623	0.5527695224286377
PRR12	Bronchiolar_and_alveolar_epithelial_cells	diploid	human	NA19210	-9.965850069770072	-0.3053152532213339	-19.601081746259634	-19.906396999480968	0.2631089695011651	0.7368910304988349
SIN3B	Bronchiolar_and_alveolar_epithelial_cells	diploid	human	NA19210	-10.015158517521892	-0.2422446382967997	-19.665308941580967	-19.907553579877767	0.2151358537642741	0.7848641462357259
SLC35E1	Bronchiolar_and_alveolar_epithelial_cells	diploid	human	NA19210	-10.153725825752671	0.1549116068305487	-19.84258177338931	-19.68767016655876	0.1435091179186471	0.8564908820813528
EPS15L1	Bronchiolar_and_alveolar_epithelial_cells	diploid	human	NA19210	-9.533529171072992	-0.2010272389703473	-19.01220920694384	-19.213236445914184	0.1821098472351834	0.8178901527648166
SMARCA4	Bronchiolar_and_alveolar_epithelial_cells	diploid	human	NA19210	-7.708954041903578	-0.3900263217917299	-16.01769451335907	-16.4077208351508	0.3229609466173324	0.6770390533826677
KDM4B	Bronchiolar_and_alveolar_epithelial_cells	diploid	human	NA19210	-8.993139548359634	-0.2363759297908636	-18.211132008852537	-18.4475079386434	0.2105161723506003	0.7894838276493996
ZNF780B	Bronchiolar_and_alveolar_epithelial_cells	diploid	human	NA19210	-9.451641148053415	-0.3159191081638504	-18.89546085207668	-19.211379960240528	0.2708815724894293	0.7291184275105707
ILF3	Bronchiolar_and_alveolar_epithelial_cells	diploid	human	NA19210	-7.634557860048623	-0.311490879100937	-15.878124059317198	-16.189614938418135	0.2676457097955338	0.7323542902044662
SLC44A2	Bronchiolar_and_alveolar_epithelial_cells	diploid	human	NA19210	-9.917395971677944	0.053229444030297	-19.53738160446128	-19.484152160430977	0.0518375626884023	0.9481624373115976
MAU2	Bronchiolar_and_alveolar_epithelial_cells	diploid	human	NA19210	-10.118081069163503	-0.1939117661775462	-19.79743416475539	-19.991345930932937	0.1762694180398671	0.8237305819601329
DOCK6	Bronchiolar_and_alveolar_epithelial_cells	diploid	human	NA19210	-10.10272910130786	-0.3014693638845571	-19.777892564288862	-20.079361928173423	0.2602695115238604	0.7397304884761396
LDLR	Bronchiolar_and_alveolar_epithelial_cells	diploid	human	NA19210	-9.66438250280448	0.5120406722564788	-19.19532526048313	-18.68328458822665	0.4007285863707709	0.5992714136292291
PRKCSH	Bronchiolar_and_alveolar_epithelial_cells	diploid	human	NA19210	-9.436193333065214	0.2475430341536829	-18.873250847103137	-18.625707812949454	0.2192833773911243	0.7807166226088756
NECTIN2	Bronchiolar_and_alveolar_epithelial_cells	diploid	human	NA19210	-8.521175164149259	-0.3383916002117253	-17.45240360307247	-17.790795203284194	0.2870839448500901	0.7129160551499099
SAFB2	Bronchiolar_and_alveolar_epithelial_cells	diploid	human	NA19210	-9.859721549469436	-0.2067794461969753	-19.460803046050067	-19.667582492247043	0.1868010156609808	0.8131989843390193
COLGALT1	Bronchiolar_and_alveolar_epithelial_cells	diploid	human	NA19210	-10.60694974410366	-0.1853282722819927	-20.38923519393453	-20.574563466216524	0.169168499871591	0.830831500128409
MLLT1	Bronchiolar_and_alveolar_epithelial_cells	diploid	human	NA19210	-10.51061081670554	-0.2133654540338341	-20.27728829859228	-20.49065375262612	0.1921391527430852	0.8078608472569148
ACTN4	Bronchiolar_and_alveolar_epithelial_cells	diploid	human	NA19210	-8.509416748108908	-0.0911316188949664	-17.43279744353662	-17.523929062431588	0.087102451574928	0.912897548425072
JUND	Bronchiolar_and_alveolar_epithelial_cells	diploid	human	NA19210	-10.917802409286054	-0.1292927506275631	-20.73479666237383	-20.86408941300139	0.1212833169727951	0.878716683027205
PAK4	Bronchiolar_and_alveolar_epithelial_cells	diploid	human	NA19210	-10.177657751756646	-0.2531864764118623	-19.872717608125456	-20.12590408453732	0.2236768976213957	0.7763231023786042
TRIM28	Bronchiolar_and_alveolar_epithelial_cells	diploid	human	NA19210	-9.102454361645067	-0.1384940963144991	-18.37900834283546	-18.51750243914996	0.1293316085936982	0.8706683914063018
ZC3H4	Bronchiolar_and_alveolar_epithelial_cells	diploid	human	NA19210	-10.187466829230782	-0.2636087883523927	-19.885028579042658	-20.14863736739505	0.23172596137401	0.76827403862599
ZNF317	Bronchiolar_and_alveolar_epithelial_cells	diploid	human	NA19210	-10.120492508615907	-0.4089208188755756	-19.80049840156973	-20.2094192204453	0.3356331644473328	0.6643668355526671
DNMT1	Bronchiolar_and_alveolar_epithelial_cells	diploid	human	NA19210	-8.665167919376042	-0.1250130205341264	-17.689725906437143	-17.81473892697127	0.1175145879216347	0.8824854120783653
ZNF426	Bronchiolar_and_alveolar_epithelial_cells	diploid	human	NA19210	-9.849917447255203	-0.4499539716275472	-19.447703609986966	-19.89765758161452	0.3623424987167241	0.6376575012832759
ZNF331	Bronchiolar_and_alveolar_epithelial_cells	diploid	human	NA19210	-9.160385041982282	0.5371604320271715	-18.46677520311697	-17.9296147710898	0.4155946427348155	0.5844053572651845
RHPN2	Bronchiolar_and_alveolar_epithelial_cells	diploid	human	NA19210	-9.701345225300829	0.0484386290457124	-19.246283796713985	-19.19784516766827	0.0472841934100646	0.9527158065899354
DNAJB1	Bronchiolar_and_alveolar_epithelial_cells	diploid	human	NA19210	-10.122030781002914	-0.1599618005584772	-19.80245234615878	-19.96241414671725	0.1478236589952222	0.8521763410047779
CC2D1A	Bronchiolar_and_alveolar_epithelial_cells	diploid	human	NA19210	-10.660655265713446	-0.5634849906953504	-20.45064510434382	-21.01413009503917	0.4307781297369882	0.5692218702630116
BTBD2	Bronchiolar_and_alveolar_epithelial_cells	diploid	human	NA19210	-10.468100846132844	-0.0976295072693994	-20.2271613321242	-20.3247908393936	0.0930151271848268	0.9069848728151731
BRD4	Bronchiolar_and_alveolar_epithelial_cells	diploid	human	NA19210	-8.345544176306346	-0.4455762832592072	-17.15599471804885	-17.601571001308056	0.3595449138808517	0.6404550861191484
SH3GL1	Bronchiolar_and_alveolar_epithelial_cells	diploid	human	NA19210	-10.812679137110562	-0.1966054059769426	-20.620610103921045	-20.817215509897988	0.1784852658317213	0.8215147341682787
DPP9	Bronchiolar_and_alveolar_epithelial_cells	diploid	human	NA19210	-10.689560527283689	-0.6864152679195962	-20.483401712680937	-21.169816980600533	0.4966226885515998	0.5033773114484001
ZFP14	Bronchiolar_and_alveolar_epithelial_cells	diploid	human	NA19210	-9.722549494735356	-0.2413831734269571	-19.27536446959194	-19.516747643018896	0.2144594295586804	0.7855405704413196
SAE1	Bronchiolar_and_alveolar_epithelial_cells	diploid	human	NA19210	-9.341580595665665	-0.2384567728260656	-18.73593422963828	-18.974391002464348	0.2121572562636088	0.7878427437363912
WTIP	Bronchiolar_and_alveolar_epithelial_cells	diploid	human	NA19210	-10.838263602838747	-0.1869811346786321	-20.6486520022506	-20.83563313692923	0.1705406157443519	0.829459384255648
ADAMTS10	Bronchiolar_and_alveolar_epithelial_cells	diploid	human	NA19210	-10.70799873597493	-0.3345413812876182	-20.504188686101763	-20.83873006738938	0.2843337709749259	0.715666229025074
ERVK3-1	Bronchiolar_and_alveolar_epithelial_cells	diploid	human	NA19210	-10.645686464087914	-0.5989291144833119	-20.43360064030468	-21.03252975478799	0.4506003346736922	0.5493996653263078
FBN3	Bronchiolar_and_alveolar_epithelial_cells	diploid	human	NA19210	-8.769520605744743	-0.0643100664849711	-17.858510480638227	-17.922820547123198	0.0622857992965454	0.9377142007034546
CARM1	Bronchiolar_and_alveolar_epithelial_cells	diploid	human	NA19210	-10.7909173311153	-0.2979903131350774	-20.596630624190027	-20.894620937325104	0.2576914696445884	0.7423085303554116
ZNF614	Bronchiolar_and_alveolar_epithelial_cells	diploid	human	NA19210	-9.907187507720058	0.2947425706558029	-19.52388699962753	-19.229144428971725	0.2552767235836735	0.7447232764163264
ZNF776	Bronchiolar_and_alveolar_epithelial_cells	diploid	human	NA19210	-10.268125526119704	-0.4349284155786819	-19.98535763661497	-20.420286052193653	0.3526889971968947	0.6473110028031053
CEBPG	Bronchiolar_and_alveolar_epithelial_cells	diploid	human	NA19210	-10.365624266223202	-0.309252770895469	-20.10448551475141	-20.41373828564688	0.2660047860518363	0.7339952139481638
KCTD15	Bronchiolar_and_alveolar_epithelial_cells	diploid	human	NA19210	-10.914493622304978	-0.5005608259624948	-20.731244265361703	-21.2318050913242	0.393809403061453	0.6061905969385469
ZNF235	Bronchiolar_and_alveolar_epithelial_cells	diploid	human	NA19210	-9.333275467707066	0.1637792304333629	-18.72377484534311	-18.55999561490975	0.1510705810264097	0.8489294189735904
ARHGAP35	Bronchiolar_and_alveolar_epithelial_cells	diploid	human	NA19210	-8.472152496363544	-0.2143499968919968	-17.370436564953824	-17.58478656184582	0.1929341349593933	0.8070658650406066
CALM3	Bronchiolar_and_alveolar_epithelial_cells	diploid	human	NA19210	-9.05914161197584	-0.0383679488826622	-18.312845846307727	-18.35121379519039	0.0376412230986079	0.962358776901392
CPAMD8	Bronchiolar_and_alveolar_epithelial_cells	diploid	human	NA19210	-10.455302771385512	0.1664289688832808	-20.21198254777081	-20.045553578887528	0.1533170443645992	0.8466829556354007
ZNF66	Bronchiolar_and_alveolar_epithelial_cells	diploid	human	NA19210	-9.620469814092012	-0.0065837514078559	-19.134345994744425	-19.14092974615228	0.0065621260013492	0.9934378739986508
ZNF761	Bronchiolar_and_alveolar_epithelial_cells	diploid	human	NA19210	-8.404189137499392	0.0575563436276488	-17.25581704203888	-17.198260698411232	0.0559313033672462	0.9440686966327536
ZNF714	Bronchiolar_and_alveolar_epithelial_cells	diploid	human	NA19210	-9.068094291242913	-0.0867495036719355	-18.32655957372917	-18.413309077401102	0.0830932513579539	0.916906748642046
SAFB	Bronchiolar_and_alveolar_epithelial_cells	diploid	human	NA19210	-8.823546604290556	-0.539404606077568	-17.944836355951782	-18.48424096202935	0.4169046795473794	0.5830953204526206
IER2	Bronchiolar_and_alveolar_epithelial_cells	diploid	human	NA19210	-10.112945596277406	0.1978304581799364	-19.790903682495266	-19.59307322431533	0.179491048072945	0.8205089519270551
PWWP3A	Bronchiolar_and_alveolar_epithelial_cells	diploid	human	NA19210	-10.39362674117524	-0.3033654556505852	-20.138265471791204	-20.44163092744179	0.2616707795259638	0.7383292204740362
DMKN	Bronchiolar_and_alveolar_epithelial_cells	diploid	human	NA19210	-10.292094348194462	-0.3153187073070498	-20.0148616521066	-20.33018035941365	0.2704436777177992	0.7295563222822008
ZNF577	Bronchiolar_and_alveolar_epithelial_cells	diploid	human	NA19210	-8.511523873541703	0.2189735887917942	-17.436313410991815	-17.21733982220002	0.1966570648690373	0.8033429351309627
GARRE1	Bronchiolar_and_alveolar_epithelial_cells	diploid	human	NA19210	-9.58304680238379	-0.3256954162019134	-19.08200219908481	-19.40769761528672	0.2779749289180189	0.7220250710819811
ZNF606	Bronchiolar_and_alveolar_epithelial_cells	diploid	human	NA19210	-9.98023438207374	-0.2657726944837897	-19.61988029427434	-19.885652988758128	0.2333866368558493	0.7666133631441509
ZNF91	Bronchiolar_and_alveolar_epithelial_cells	diploid	human	NA19210	-7.635495038730449	-0.3143459694422717	-15.87989076048234	-16.19423672992461	0.2697336653866732	0.7302663346133268
ZNF226	Bronchiolar_and_alveolar_epithelial_cells	diploid	human	NA19210	-10.127354197923747	-0.0021000589036432	-19.80920974053068	-19.811309799434323	0.0020978553227636	0.9979021446772364
ZNF180	Bronchiolar_and_alveolar_epithelial_cells	diploid	human	NA19210	-10.317240457764346	-0.3680116020484725	-20.04566210062319	-20.413673702671662	0.3078908482417782	0.6921091517582219
TPM4	Bronchiolar_and_alveolar_epithelial_cells	diploid	human	NA19210	-8.849814865377393	-0.3848482773772624	-17.98654848033407	-18.37139675771133	0.3194461162079446	0.6805538837920554
RAB8A	Bronchiolar_and_alveolar_epithelial_cells	diploid	human	NA19210	-10.303157371250595	-0.2087799058473046	-20.02843156659276	-20.237211472440062	0.1884261613556814	0.8115738386443185
MIDN	Bronchiolar_and_alveolar_epithelial_cells	diploid	human	NA19210	-9.996240811682622	-0.3704916029066042	-19.640738597271167	-20.01123020017777	0.3096051529148904	0.6903948470851096
GATAD2A	Bronchiolar_and_alveolar_epithelial_cells	diploid	human	NA19210	-9.049550904070744	-0.4483085681813321	-18.298132793042704	-18.74644136122404	0.36129243121117	0.63870756878883
ZNF701	Bronchiolar_and_alveolar_epithelial_cells	diploid	human	NA19210	-10.341488977441408	-0.4450858112288536	-20.07521501160684	-20.52030082283569	0.3592307115269781	0.640769288473022
AXL	Bronchiolar_and_alveolar_epithelial_cells	diploid	human	NA19210	-11.137212586445768	0.0355155982122995	-20.964317970434458	-20.92880237222216	0.0348923198418945	0.9651076801581054
LENG8	Bronchiolar_and_alveolar_epithelial_cells	diploid	human	NA19210	-9.434237782059284	-0.113484827371547	-18.870435056546835	-18.983919883918382	0.1072822588169697	0.8927177411830303
ZNF146	Bronchiolar_and_alveolar_epithelial_cells	diploid	human	NA19210	-8.727174147398838	-0.4333921185190731	-17.79034218246676	-18.223734300985832	0.3516937709207802	0.6483062290792198
SPINT2	Bronchiolar_and_alveolar_epithelial_cells	diploid	human	NA19210	-9.75898580758293	-0.3548657489429168	-19.325075467260625	-19.67994121620354	0.2987324171964495	0.7012675828035505
DAPK3	Bronchiolar_and_alveolar_epithelial_cells	diploid	human	NA19210	-10.19950634567812	-0.1095202065541834	-19.900106353516456	-20.00962656007064	0.1037359462290319	0.8962640537709681
EEF2	Bronchiolar_and_alveolar_epithelial_cells	diploid	human	NA19210	-7.375943803617644	-0.3400556257929583	-15.382302968954676	-15.722358594747634	0.2882692689248284	0.7117307310751716
CHAF1A	Bronchiolar_and_alveolar_epithelial_cells	diploid	human	NA19210	-9.82754991800589	0.0302073247523216	-19.417728967298046	-19.387521642545725	0.0297556429762192	0.9702443570237808
HDGFL2	Bronchiolar_and_alveolar_epithelial_cells	diploid	human	NA19210	-10.401762097723347	-0.6359135342516674	-20.14804296243422	-20.78395649668589	0.4705484048420434	0.5294515951579566
SEMA6B	Bronchiolar_and_alveolar_epithelial_cells	diploid	human	NA19210	-11.062216449576706	0.5884841169901733	-20.88720509300793	-20.29872097601776	0.4448317827360453	0.5551682172639547
ZNF444	Bronchiolar_and_alveolar_epithelial_cells	diploid	human	NA19210	-10.254035646128226	-0.3205344575487103	-19.967947624533544	-20.28848208208225	0.2742389550687615	0.7257610449312385
ZNF83	Bronchiolar_and_alveolar_epithelial_cells	diploid	human	NA19210	-8.853725165598721	0.0676266757919883	-17.99274316504035	-17.925116489248364	0.0653906792589177	0.9346093207410824
PRDX2	Bronchiolar_and_alveolar_epithelial_cells	diploid	human	NA19210	-10.697539754379369	-0.8587820998186224	-20.49240769965672	-21.351189799475343	0.5763222345438923	0.4236777654561077
ZNF507	Bronchiolar_and_alveolar_epithelial_cells	diploid	human	NA19210	-9.489130562562895	-0.3510431578163241	-18.949115618417267	-19.30015877623359	0.2960466278903135	0.7039533721096864
ZNF160	Bronchiolar_and_alveolar_epithelial_cells	diploid	human	NA19210	-9.068399869217938	-0.4131520164656912	-18.32702730867051	-18.7401793251362	0.3384382930890769	0.6615617069109231
INSR	Bronchiolar_and_alveolar_epithelial_cells	diploid	human	NA19210	-10.004185878386007	-0.1910006396231977	-19.651068442327084	-19.84206908195028	0.173867940262205	0.8261320597377951
ZNF440	Bronchiolar_and_alveolar_epithelial_cells	diploid	human	NA19210	-10.11628845107762	-0.1562564815039807	-19.79515533761153	-19.95141181911551	0.1446602165987548	0.8553397834012452
ZNF561	Bronchiolar_and_alveolar_epithelial_cells	diploid	human	NA19210	-9.95967029522429	-0.1918165987985389	-19.59298981679125	-19.784806415589784	0.1745417553562024	0.8254582446437976
ZNF274	Bronchiolar_and_alveolar_epithelial_cells	diploid	human	NA19210	-9.904994649541498	-0.4470087376236763	-19.52098488968269	-19.967993627306367	0.3604616797947808	0.6395383202052192
ZIK1	Bronchiolar_and_alveolar_epithelial_cells	diploid	human	NA19210	-10.651485606575244	-0.2172113738340364	-20.44021050201614	-20.657421875850176	0.1952401538483164	0.8047598461516836
THOP1	Bronchiolar_and_alveolar_epithelial_cells	diploid	human	NA19210	-10.998044505881692	-0.6244119885587587	-20.82011752861455	-21.444529517173308	0.4644237390835308	0.5355762609164691
BSG	Bronchiolar_and_alveolar_epithelial_cells	diploid	human	NA19210	-10.115883151750651	0.0492428042727368	-19.79463999940866	-19.74539719513592	0.0480500358830742	0.951949964116926
ZNF738	Bronchiolar_and_alveolar_epithelial_cells	diploid	human	NA19210	-9.150678934688951	-0.1662981840810964	-18.45212801862686	-18.618426202707955	0.1532063038603039	0.846793696139696
ZNF417	Bronchiolar_and_alveolar_epithelial_cells	diploid	human	NA19210	-10.614515628408842	-0.901337796654648	-20.397929620001506	-21.29926741665616	0.59397388413343	0.40602611586657
ZNF791	Bronchiolar_and_alveolar_epithelial_cells	diploid	human	NA19210	-9.59976878649148	-0.2050901900493684	-19.10543414788929	-19.310524337938663	0.1854261533570996	0.8145738466429003
ZNF266	Bronchiolar_and_alveolar_epithelial_cells	diploid	human	NA19210	-9.921906969864052	-0.3160804182296317	-19.54333649790457	-19.8594169161342	0.270999177145271	0.729000822854729
ZNF135	Bronchiolar_and_alveolar_epithelial_cells	diploid	human	NA19210	-10.093042608748648	-0.1393627768834271	-19.76553258464336	-19.90489536152678	0.1300876128966281	0.8699123871033718
ENSG00000176593	Bronchiolar_and_alveolar_epithelial_cells	diploid	human	NA19210	-10.680794497351563	-0.0944499072472097	-20.473489525456223	-20.56793943270344	0.0901266884566505	0.9098733115433496
LMNB2	Bronchiolar_and_alveolar_epithelial_cells	diploid	human	NA19210	-10.353321079414176	0.1381307497675548	-20.08958260673848	-19.951451856970927	0.1290151967600546	0.8709848032399453
DPY19L3	Bronchiolar_and_alveolar_epithelial_cells	diploid	human	NA19210	-8.859113559455418	-0.1973760443393111	-18.001273244702475	-18.198649289041786	0.179118112721757	0.8208818872782431
ZBTB7A	Bronchiolar_and_alveolar_epithelial_cells	diploid	human	NA19210	-10.653334580967492	-0.3504874817979235	-20.442316214012788	-20.79280369581071	0.2956553491813305	0.7043446508186695
EIF3K	Bronchiolar_and_alveolar_epithelial_cells	diploid	human	NA19210	-11.166337061268626	-0.4444965611519897	-20.99388947290251	-21.4383860340545	0.3588530269100766	0.6411469730899233
SAMD4B	Bronchiolar_and_alveolar_epithelial_cells	diploid	human	NA19210	-9.481202176833856	-0.3727418139950629	-18.93779751335392	-19.31053932734898	0.3111569404756449	0.6888430595243551
CALR	Bronchiolar_and_alveolar_epithelial_cells	diploid	human	NA19210	-8.082264295942652	0.2806439767843791	-16.69737258839547	-16.41672861161109	0.2447028090473544	0.7552971909526457
RAD23A	Bronchiolar_and_alveolar_epithelial_cells	diploid	human	NA19210	-10.5708418795713	-0.4722661256718012	-20.34754640008334	-20.81981252575514	0.3764124618188628	0.6235875381811372
MYADM	Bronchiolar_and_alveolar_epithelial_cells	diploid	human	NA19210	-10.506891755274433	-0.3815548682211798	-20.272920690779493	-20.65447555900068	0.3172010789319369	0.6827989210680631
ZNF154	Bronchiolar_and_alveolar_epithelial_cells	diploid	human	NA19210	-10.129179707825616	-0.061340258827599	-19.81152537714877	-19.87286563597637	0.0594968291803024	0.9405031708196976
MEX3D	Bronchiolar_and_alveolar_epithelial_cells	diploid	human	NA19210	-10.01237577417839	-0.1140485693349369	-19.661700262783803	-19.77574883211874	0.1077853794407086	0.8922146205592913
ZNF875	Bronchiolar_and_alveolar_epithelial_cells	diploid	human	NA19210	-9.151847970051286	-0.2108110109130976	-18.453893407682205	-18.664704418595303	0.190072880195016	0.809927119804984
ZNF708	Bronchiolar_and_alveolar_epithelial_cells	diploid	human	NA19210	-9.395631136915352	-0.2082521888120042	-18.8146518415416	-19.0229040303536	0.1879977669900642	0.8120022330099359
SPACA6	Bronchiolar_and_alveolar_epithelial_cells	diploid	human	NA19210	-10.5534817999127	-0.2332912538114726	-20.32738831518232	-20.560679568993795	0.2080771106277966	0.7919228893722035
ZNF320	Bronchiolar_and_alveolar_epithelial_cells	diploid	human	NA19210	-9.74900540541186	-0.4526528226712294	-19.31149160005673	-19.76414442272796	0.3640611211334481	0.6359388788665519
ZNF93	Bronchiolar_and_alveolar_epithelial_cells	diploid	human	NA19210	-9.70924531868479	0.0483830439738887	-19.25713140611545	-19.208748362141563	0.0472312351616974	0.9527687648383026
ZNF566	Bronchiolar_and_alveolar_epithelial_cells	diploid	human	NA19210	-10.378209129011386	-0.3978908919256838	-20.11969088559593	-20.517581777521613	0.3282646845894909	0.671735315410509
BCAM	Bronchiolar_and_alveolar_epithelial_cells	diploid	human	NA19210	-9.795561380887328	0.1601686490114673	-19.37464622732413	-19.214477578312664	0.1479999121235619	0.8520000878764381
ZNF626	Bronchiolar_and_alveolar_epithelial_cells	diploid	human	NA19210	-9.981868815853325	-0.3919901071383798	-19.62201306291216	-20.01400317005054	0.324289201359013	0.6757107986409869
ZNF793	Bronchiolar_and_alveolar_epithelial_cells	diploid	human	NA19210	-9.193057183686742	0.1400376145125684	-18.51590849412409	-18.37587087961152	0.1306744644724673	0.8693255355275327
ZNF600	Bronchiolar_and_alveolar_epithelial_cells	diploid	human	NA19210	-10.056004876280907	-0.0016151648852833	-19.718058375151056	-19.71967354003634	0.0016138612084588	0.9983861387915411
ZNF766	Bronchiolar_and_alveolar_epithelial_cells	diploid	human	NA19210	-9.428356151771384	-0.1449328156143572	-18.8619604188987	-19.006893234513058	0.1349195889456415	0.8650804110543586
SUPT5H	Bronchiolar_and_alveolar_epithelial_cells	diploid	human	NA19210	-9.739672139047764	-0.02987821642769	-19.298766228369413	-19.328644444797103	0.0294362749309373	0.9705637250690629
ZNF836	Bronchiolar_and_alveolar_epithelial_cells	diploid	human	NA19210	-10.382385762743162	-0.1411367363992752	-20.124728550002104	-20.26586528640138	0.1316294342849886	0.8683705657150114
ZNF493	Bronchiolar_and_alveolar_epithelial_cells	diploid	human	NA19210	-9.687889944645756	-0.2124154736806538	-19.227772832430592	-19.44018830611125	0.1913713361624982	0.8086286638375018
LONP1	Bronchiolar_and_alveolar_epithelial_cells	diploid	human	NA19210	-10.49375646093388	-0.5321051962242613	-20.257467428495385	-20.789572624719646	0.4126328558913804	0.5873671441086196
ZNF765	Bronchiolar_and_alveolar_epithelial_cells	diploid	human	NA19210	-9.149995979414598	0.0782948327620863	-18.45109651465705	-18.37280168189496	0.0753082430752266	0.9246917569247736
ZNF569	Bronchiolar_and_alveolar_epithelial_cells	diploid	human	NA19210	-10.54290353818348	0.4151943778915097	-20.315068558481627	-19.89987418059012	0.3397880623725269	0.660211937627473
ZNF846	Bronchiolar_and_alveolar_epithelial_cells	diploid	human	NA19210	-9.70799623104302	-0.0782298739321838	-19.255417312617773	-19.33364718654996	0.0752481742296964	0.9247518257703036
ZNF431	Bronchiolar_and_alveolar_epithelial_cells	diploid	human	NA19210	-9.125568033180423	-0.3619808403778216	-18.41412582225044	-18.776106662628266	0.3037042915233313	0.6962957084766687
ZNF700	Bronchiolar_and_alveolar_epithelial_cells	diploid	human	NA19210	-10.041426867692463	-0.4666139143317095	-19.6992795310056	-20.165893445337307	0.3728778334409198	0.6271221665590803
AP2A1	Bronchiolar_and_alveolar_epithelial_cells	diploid	human	NA19210	-10.800817828961431	-0.2214553698859588	-20.607554571073567	-20.829009940959526	0.1986483142330154	0.8013516857669846
ZNF429	Bronchiolar_and_alveolar_epithelial_cells	diploid	human	NA19210	-9.855289843517054	-0.267546398042441	-19.45488470884106	-19.7224311068835	0.2347451765266767	0.7652548234733232
ZNF682	Bronchiolar_and_alveolar_epithelial_cells	diploid	human	NA19210	-9.724208009090392	-0.0506582263477036	-19.27763435611156	-19.32829258245927	0.0493964937486628	0.9506035062513372
KANK2	Bronchiolar_and_alveolar_epithelial_cells	diploid	human	NA19210	-10.912925622205172	-0.0584312300772858	-20.729559875353853	-20.78799110543114	0.0567568950752968	0.9432431049247032
ZNF675	Bronchiolar_and_alveolar_epithelial_cells	diploid	human	NA19210	-9.745974096875257	-0.083176991868548	-19.307360947620136	-19.390537939488684	0.0798117330344766	0.9201882669655234
ZNF841	Bronchiolar_and_alveolar_epithelial_cells	diploid	human	NA19210	-10.049670958911456	0.1082526100819124	-19.709905717572955	-19.601653107491043	0.1025991247129973	0.8974008752870026
ZNF460	Bronchiolar_and_alveolar_epithelial_cells	diploid	human	NA19210	-10.074638925177432	-0.4816499879834808	-19.741985526836142	-20.223635514819627	0.3822367515111676	0.6177632484888325
ZNF44	Bronchiolar_and_alveolar_epithelial_cells	diploid	human	NA19210	-9.900516389713008	-0.2414884396792942	-19.51505449991481	-19.756542939594105	0.2145421161184609	0.7854578838815391
ZNF677	Bronchiolar_and_alveolar_epithelial_cells	diploid	human	NA19210	-10.26166056509639	-0.1557271145189921	-19.977375371403625	-20.133102485922617	0.1442073080896455	0.8557926919103545
ZNF121	Bronchiolar_and_alveolar_epithelial_cells	diploid	human	NA19210	-8.860305512615877	-0.1968518796164993	-18.003159192400044	-18.200011072016544	0.1786877226070471	0.8213122773929529
ZNF649	Bronchiolar_and_alveolar_epithelial_cells	diploid	human	NA19210	-8.809957502736388	-0.0419003706338223	-17.923190853563966	-17.96509122419779	0.0410346830799962	0.9589653169200038
ZNF544	Bronchiolar_and_alveolar_epithelial_cells	diploid	human	NA19210	-8.814839894390206	-0.299848051597671	-17.93097306458041	-18.23082111617808	0.2590692046206772	0.7409307953793228
ZNF813	Bronchiolar_and_alveolar_epithelial_cells	diploid	human	NA19210	-9.838991420741651	-0.1900208154988973	-19.433077141571783	-19.62309795707068	0.1730580794444252	0.8269419205555749
ZNF69	Bronchiolar_and_alveolar_epithelial_cells	diploid	human	NA19210	-8.775276038367693	-0.0700157696807828	-17.86774120045541	-17.937756970136192	0.067620883531021	0.932379116468979
ZNF480	Bronchiolar_and_alveolar_epithelial_cells	diploid	human	NA19210	-9.614502833850365	-0.1017315132366716	-19.12602315404735	-19.22775466728402	0.0967279642991859	0.9032720357008144
ZNF587	Bronchiolar_and_alveolar_epithelial_cells	diploid	human	NA19210	-9.77827879067635	-0.6069140037503046	-19.351264419946023	-19.958178423696328	0.4549697622513233	0.5450302377486766
ZNF808	Bronchiolar_and_alveolar_epithelial_cells	diploid	human	NA19210	-9.580707645459874	-0.0133400804364889	-19.07871890414412	-19.092058984580607	0.0132514959092101	0.98674850409079
ZNF43	Bronchiolar_and_alveolar_epithelial_cells	diploid	human	NA19210	-8.710318429354867	-0.1310687866494789	-17.763084855703752	-17.89415364235323	0.1228425644052445	0.8771574355947555
ZNF28	Bronchiolar_and_alveolar_epithelial_cells	diploid	human	NA19210	-10.165705923475484	-0.4276145624712342	-19.857685196116428	-20.285299758587666	0.3479373041968729	0.652062695803127
ZNF627	Bronchiolar_and_alveolar_epithelial_cells	diploid	human	NA19210	-10.166694939808846	-0.3088208712325055	-19.85893047220504	-20.167751343437544	0.2656877052977088	0.7343122947022913
ZNF525	Bronchiolar_and_alveolar_epithelial_cells	diploid	human	NA19210	-9.51413647926115	0.0150987806926251	-18.98471077690507	-18.969611996212446	0.0149853656306263	0.9850146343693736
ZNF814	Bronchiolar_and_alveolar_epithelial_cells	diploid	human	NA19210	-9.594922627977258	0.0908705119756057	-19.09865050746656	-19.00777999549096	0.0868640565864308	0.9131359434135692
ZNF551	Bronchiolar_and_alveolar_epithelial_cells	diploid	human	NA19210	-9.75792813900526	-0.3121429092702037	-19.323637090153884	-19.635779999424088	0.268123071243394	0.731876928756606
ZNF805	Bronchiolar_and_alveolar_epithelial_cells	diploid	human	NA19210	-11.023210097785745	-0.3804156165002937	-20.84654789595385	-21.22696351245415	0.3164227558172988	0.683577244182701
ZNF616	Bronchiolar_and_alveolar_epithelial_cells	diploid	human	NA19210	-10.200113407728976	-0.4094584247304915	-19.900865662627275	-20.310324087357767	0.3359902359574706	0.6640097640425294
SCGB2B2	Bronchiolar_and_alveolar_epithelial_cells	diploid	human	NA19210	-9.942851965706726	0.3468796321096405	-19.570919703727345	-19.224040071617704	0.2931095899555385	0.7068904100444615
RGL3	Bronchiolar_and_alveolar_epithelial_cells	diploid	human	NA19210	-9.486818105340443	-0.2084874878996814	-18.945816094140472	-19.15430358204016	0.1881888078979262	0.8118111921020738
ZNF611	Bronchiolar_and_alveolar_epithelial_cells	diploid	human	NA19210	-9.323522050290512	0.0737570083721656	-18.7094732662728	-18.63571625790064	0.0711026192932037	0.9288973807067964
NUP62	Bronchiolar_and_alveolar_epithelial_cells	diploid	human	NA19210	-10.153371190539731	-0.3633532095583404	-19.84213414047585	-20.205487350034183	0.3046592108933412	0.6953407891066586
ZNF254	Bronchiolar_and_alveolar_epithelial_cells	diploid	human	NA19210	-8.55723159086726	-0.628380829232139	-17.512311432774023	-18.14069226200616	0.4665451433890645	0.5334548566109355
ZNF134	Bronchiolar_and_alveolar_epithelial_cells	diploid	human	NA19210	-9.93581525731186	-0.316821485343663	-19.56166491621581	-19.87848640155948	0.2715392155541229	0.728460784445877
ZNF845	Bronchiolar_and_alveolar_epithelial_cells	diploid	human	NA19210	-10.488595764370382	-0.4073511401293608	-20.25138435446192	-20.65873549459128	0.3345895030536109	0.6654104969463891
LIPE-AS1	Bronchiolar_and_alveolar_epithelial_cells	diploid	human	NA19210	-9.306245656045824	0.3776185934685721	-18.684082888353448	-18.30646429488488	0.3145080980987417	0.6854919019012583
ZNF90	Bronchiolar_and_alveolar_epithelial_cells	diploid	human	NA19210	-8.66160554485727	-0.0321684318177196	-17.68391642694854	-17.71608485876626	0.0316565315077508	0.9683434684922492
SMIM7	Bronchiolar_and_alveolar_epithelial_cells	diploid	human	NA19210	-10.301926855921383	-0.0855088729911025	-20.02692371152928	-20.11243258452038	0.081955002787072	0.918044997212928
ZNF529-AS1	Bronchiolar_and_alveolar_epithelial_cells	diploid	human	NA19210	-10.528511983258614	-0.0014574848090093	-20.298263289053505	-20.299720773862514	0.0014564231938504	0.9985435768061496
ZNF737	Bronchiolar_and_alveolar_epithelial_cells	diploid	human	NA19210	-9.80408262908529	-0.297166402793426	-19.386147527242347	-19.683313930035773	0.2570796219505229	0.7429203780494771
ZNF709	Bronchiolar_and_alveolar_epithelial_cells	diploid	human	NA19210	-10.20357914849529	-0.3882022777253482	-19.90519884222901	-20.29340111995436	0.3217248705634212	0.6782751294365787
ZNF564	Bronchiolar_and_alveolar_epithelial_cells	diploid	human	NA19210	-10.259177403339288	-0.4738463062993255	-19.974306672363625	-20.44815297866295	0.3773970646362363	0.6226029353637638
YJEFN3	Bronchiolar_and_alveolar_epithelial_cells	diploid	human	NA19210	-10.396898942644674	-0.4056792208038793	-20.142200139970985	-20.547879360774864	0.3334760598501517	0.6665239401498482
ZNF345	Bronchiolar_and_alveolar_epithelial_cells	diploid	human	NA19210	-10.32251091543572	-0.0704933206005513	-20.05209784599962	-20.12259116660017	0.0680660357357814	0.9319339642642186
ZNF260	Bronchiolar_and_alveolar_epithelial_cells	diploid	human	NA19210	-9.805988666462682	-0.7307500209110067	-19.38871768642713	-20.119467707338146	0.5184523162189866	0.4815476837810135
ZNF432	Bronchiolar_and_alveolar_epithelial_cells	diploid	human	NA19210	-9.454190253072731	-0.0100923487941243	-18.89912013966051	-18.909212488454635	0.0100415919375107	0.9899584080624892
ZNF253	Bronchiolar_and_alveolar_epithelial_cells	diploid	human	NA19210	-9.315897539118511	-0.4086669388760385	-18.698276948631083	-19.10694388750712	0.3354644735827181	0.664535526417282
LSM14A	Bronchiolar_and_alveolar_epithelial_cells	diploid	human	NA19210	-8.167466770299946	-0.4727811784599005	-16.84766788559743	-17.320449064057332	0.3767335596207695	0.6232664403792305
ZNF625	Bronchiolar_and_alveolar_epithelial_cells	diploid	human	NA19210	-9.85669843669395	-0.1216578444810138	-19.456766346119803	-19.578424190600817	0.1145487212797219	0.8854512787202781
ZNF561-AS1	Bronchiolar_and_alveolar_epithelial_cells	diploid	human	NA19210	-9.64769003522462	0.1251278940121807	-19.17220148815225	-19.04707359414007	0.1176159562678736	0.8823840437321264
ENSG00000267383	Bronchiolar_and_alveolar_epithelial_cells	diploid	human	NA19210	-8.811308331108158	0.4086516351919122	-17.925344575034483	-17.51669293984257	0.3354543036631126	0.6645456963368875
ZNF224	Bronchiolar_and_alveolar_epithelial_cells	diploid	human	NA19210	-10.273955296284107	-0.2798449494348887	-19.9925467702976	-20.27239171973249	0.2440990647628136	0.7559009352371864
FBXO17	Bronchiolar_and_alveolar_epithelial_cells	diploid	human	NA19210	-9.902666420502866	0.1222446766142511	-19.517902323229496	-19.395657646615245	0.115068180110017	0.884931819889983
ZNF587B	Bronchiolar_and_alveolar_epithelial_cells	diploid	human	NA19210	-9.606456706376258	-0.0047470437072157	-19.11478634203079	-19.11953338573801	0.0047357943027476	0.9952642056972524
ENSG00000269825	Bronchiolar_and_alveolar_epithelial_cells	diploid	human	NA19210	-11.091940769731185	-0.2011201068432235	-20.917934781187125	-21.119054888030348	0.1821857994271032	0.8178142005728968
ZNF8	Bronchiolar_and_alveolar_epithelial_cells	diploid	human	NA19210	-10.09500716769371	-0.3603545823715458	-19.768041240909124	-20.12839582328067	0.3025710138014678	0.6974289861985322
ENSG00000290073	Bronchiolar_and_alveolar_epithelial_cells	diploid	human	NA19210	-9.506327883316624	0.5830165111224588	-18.9736120853635	-18.39059557424104	0.4417880282916112	0.5582119717083889
DPM1	Bronchiolar_and_alveolar_epithelial_cells	diploid	human	NA19210	-9.831599863706748	-0.079360414560849	-19.423165458372583	-19.50252587293344	0.0762930529899266	0.9237069470100734
ZFP64	Bronchiolar_and_alveolar_epithelial_cells	diploid	human	NA19210	-9.775798000126112	0.0329723304315977	-19.34790206796633	-19.314929737534733	0.032434668666232	0.967565331333768
RTF2	Bronchiolar_and_alveolar_epithelial_cells	diploid	human	NA19210	-9.857959171272135	-0.0346261344639559	-19.45845005367722	-19.49307618814117	0.034033509663506	0.965966490336494
PHF20	Bronchiolar_and_alveolar_epithelial_cells	diploid	human	NA19210	-8.821913385622153	-0.2709594391536676	-17.942237286040562	-18.21319672519423	0.2373525705970834	0.7626474294029166
TOMM34	Bronchiolar_and_alveolar_epithelial_cells	diploid	human	NA19210	-9.906477957661926	-0.0447817273426165	-19.52294808488389	-19.567729812226503	0.0437938272811599	0.95620617271884
ATP9A	Bronchiolar_and_alveolar_epithelial_cells	diploid	human	NA19210	-9.23942732656938	0.0774645802534265	-18.585187979461583	-18.50772339920816	0.0745401966321788	0.9254598033678214
ELMO2	Bronchiolar_and_alveolar_epithelial_cells	diploid	human	NA19210	-9.466136090443392	-0.1492957282787337	-18.916247198349435	-19.06554292662817	0.1386856377817584	0.8613143622182416
CBFA2T2	Bronchiolar_and_alveolar_epithelial_cells	diploid	human	NA19210	-8.598527336406372	-0.2958366651579283	-17.58052938538134	-17.876366050539268	0.2560910756557084	0.7439089243442916
ITCH	Bronchiolar_and_alveolar_epithelial_cells	diploid	human	NA19210	-8.232912885465785	-0.5212649484459567	-16.961894166343136	-17.483159114789093	0.4062310144289912	0.5937689855710088
SLC35C2	Bronchiolar_and_alveolar_epithelial_cells	diploid	human	NA19210	-10.131977908890864	-0.06624219726066	-19.81507326046429	-19.88131545772495	0.064095836585058	0.935904163414942
RBL1	Bronchiolar_and_alveolar_epithelial_cells	diploid	human	NA19210	-9.450249540038769	-0.0545281814332164	-18.89346249477879	-18.947990676212008	0.0530681774141206	0.9469318225858794
DLGAP4	Bronchiolar_and_alveolar_epithelial_cells	diploid	human	NA19210	-9.09730598541022	-0.1657816591955416	-18.371168225880048	-18.53694988507559	0.152768800862451	0.847231199137549
GNAS	Bronchiolar_and_alveolar_epithelial_cells	diploid	human	NA19210	-7.741388130392794	-0.272215574911499	-16.07811378301009	-16.350329357921588	0.2383099578736918	0.7616900421263082
DNMT3B	Bronchiolar_and_alveolar_epithelial_cells	diploid	human	NA19210	-9.776829291305264	0.2711113138768652	-19.349300018522808	-19.078188704645942	0.2374683886691798	0.7625316113308201
TPX2	Bronchiolar_and_alveolar_epithelial_cells	diploid	human	NA19210	-9.676332358217085	1.0556305370092431	-19.21183685216785	-18.15620631515861	0.6520270517034663	0.3479729482965336
EPB41L1	Bronchiolar_and_alveolar_epithelial_cells	diploid	human	NA19210	-9.80477534819848	0.2517622158137487	-19.387081714850503	-19.13531949903676	0.2225704234485308	0.777429576551469
CRLS1	Bronchiolar_and_alveolar_epithelial_cells	diploid	human	NA19210	-9.810432896676955	-0.3259397350979718	-19.39470693257812	-19.720646667676093	0.2781513117386067	0.7218486882613933
ATRN	Bronchiolar_and_alveolar_epithelial_cells	diploid	human	NA19210	-8.370740696912073	-0.2089346113601813	-17.198987111744344	-17.407921723104526	0.1885517065911058	0.8114482934088941
DNAAF9	Bronchiolar_and_alveolar_epithelial_cells	diploid	human	NA19210	-9.037365344957182	-0.0685440016284461	-18.279406177999693	-18.34795017962814	0.0662476274253883	0.9337523725746116
CPXM1	Bronchiolar_and_alveolar_epithelial_cells	diploid	human	NA19210	-10.073406702239255	-0.0003613356110463	-19.74040593596255	-19.7407672715736	0.0003612703371965	0.9996387296628036
MAVS	Bronchiolar_and_alveolar_epithelial_cells	diploid	human	NA19210	-10.077168775672956	-0.2759816318501649	-19.745227374038304	-20.02120900588847	0.2411731311211412	0.7588268688788589
XRN2	Bronchiolar_and_alveolar_epithelial_cells	diploid	human	NA19210	-8.201871470788218	-0.3355425368222881	-16.907848146651936	-17.243390683474225	0.285049905640183	0.714950094359817
KIZ	Bronchiolar_and_alveolar_epithelial_cells	diploid	human	NA19210	-9.81933451564046	-0.0144352787771105	-19.40668846687705	-19.42112374565416	0.0143315896670948	0.9856684103329052
SNX5	Bronchiolar_and_alveolar_epithelial_cells	diploid	human	NA19210	-8.845932058572496	-0.1524908394705271	-17.980393608693443	-18.13288444816397	0.1414332411535298	0.8585667588464702
ESF1	Bronchiolar_and_alveolar_epithelial_cells	diploid	human	NA19210	-8.920514583523246	-0.3552787373425517	-18.097966807920603	-18.453245545263155	0.2990219727775238	0.7009780272224763
SLC23A2	Bronchiolar_and_alveolar_epithelial_cells	diploid	human	NA19210	-10.061815658175236	-0.0397810592268435	-19.7255289556759	-19.765310014902745	0.0390001818355968	0.9609998181644032
DZANK1	Bronchiolar_and_alveolar_epithelial_cells	diploid	human	NA19210	-10.251625343162614	-0.1601609639940661	-19.9649644409095	-20.125125404903564	0.1479933644629013	0.8520066355370988
TASP1	Bronchiolar_and_alveolar_epithelial_cells	diploid	human	NA19210	-8.672265885436984	-0.0750887173459098	-17.7012918309198	-17.77638054826571	0.0723388169603206	0.9276611830396796
KIF16B	Bronchiolar_and_alveolar_epithelial_cells	diploid	human	NA19210	-8.984889658331795	0.0942317360341143	-18.19834259428809	-18.10411085825397	0.0899281586365496	0.9100718413634504
TRMT6	Bronchiolar_and_alveolar_epithelial_cells	diploid	human	NA19210	-10.58542857599465	-0.2228555895890984	-20.36442647621852	-20.58728206580762	0.1997695974479448	0.8002304025520551
TRPC4AP	Bronchiolar_and_alveolar_epithelial_cells	diploid	human	NA19210	-8.443505000932593	-0.2983181919218403	-17.322262132291993	-17.620580324213833	0.2579348169685324	0.7420651830314676
PYGB	Bronchiolar_and_alveolar_epithelial_cells	diploid	human	NA19210	-9.782066521846447	-0.1662211456780191	-19.356395204310985	-19.522616349989004	0.1531410657133284	0.8468589342866717
ABHD12	Bronchiolar_and_alveolar_epithelial_cells	diploid	human	NA19210	-8.824458688992147	0.2417436723310969	-17.94628754131719	-17.704543868986093	0.2147425650354009	0.7852574349645991
GINS1	Bronchiolar_and_alveolar_epithelial_cells	diploid	human	NA19210	-10.084802534424966	0.2440858345788541	-19.75499996999461	-19.51091413541576	0.2165796131821424	0.7834203868178575
NINL	Bronchiolar_and_alveolar_epithelial_cells	diploid	human	NA19210	-8.199788542293234	-0.1609677429203095	-16.904213040264125	-17.065180783184434	0.1486804682537736	0.8513195317462263
UQCC1	Bronchiolar_and_alveolar_epithelial_cells	diploid	human	NA19210	-9.325199495554669	0.0590356535813682	-18.7119346041304	-18.65289895054904	0.0573268411162339	0.942673158883766
ZMYND8	Bronchiolar_and_alveolar_epithelial_cells	diploid	human	NA19210	-7.498787418251704	-0.3529201642145843	-15.619884207973268	-15.972804372187852	0.2973667135816238	0.7026332864183762
IFT52	Bronchiolar_and_alveolar_epithelial_cells	diploid	human	NA19210	-10.567729539688068	-0.5043065352664194	-20.3439379134808	-20.848244448747216	0.3960757695954277	0.6039242304045723
NDRG3	Bronchiolar_and_alveolar_epithelial_cells	diploid	human	NA19210	-10.564722569393558	-0.5357031014996423	-20.340449318266103	-20.87615241976575	0.4147423500820131	0.5852576499179869
NFATC2	Bronchiolar_and_alveolar_epithelial_cells	diploid	human	NA19210	-11.091987812078656	0.1809168580559762	-20.91798324146073	-20.737066383404752	0.1654952618421946	0.8345047381578055
PABPC1L	Bronchiolar_and_alveolar_epithelial_cells	diploid	human	NA19210	-10.27549605821124	-0.1787608697790937	-19.99444539686184	-20.17320626664093	0.1636941385070034	0.8363058614929966
STK4	Bronchiolar_and_alveolar_epithelial_cells	diploid	human	NA19210	-9.065058850203457	-0.2188747839295146	-18.321912101780413	-18.540786885709927	0.1965776867595614	0.8034223132404386
SALL4	Bronchiolar_and_alveolar_epithelial_cells	diploid	human	NA19210	-8.664218479188447	-0.0712257373452161	-17.688177877058152	-17.759403614403368	0.068748349876478	0.931251650123522
ADNP	Bronchiolar_and_alveolar_epithelial_cells	diploid	human	NA19210	-7.621052390803229	-0.5577843779557945	-15.852640408945062	-16.410424786900858	0.4275239496942108	0.5724760503057892
BMP7	Bronchiolar_and_alveolar_epithelial_cells	diploid	human	NA19210	-9.668212721446608	0.1595947487693508	-19.20062147219432	-19.04102672342497	0.1475108087319931	0.8524891912680068
RAE1	Bronchiolar_and_alveolar_epithelial_cells	diploid	human	NA19210	-10.040383233385832	0.1295224858180467	-19.6979331443152	-19.568410658497147	0.1214851659305593	0.8785148340694406
TPD52L2	Bronchiolar_and_alveolar_epithelial_cells	diploid	human	NA19210	-10.502479116813534	-0.4720916554987155	-20.267734119624507	-20.739825775123222	0.3763036549016374	0.6236963450983626
DNAJC5	Bronchiolar_and_alveolar_epithelial_cells	diploid	human	NA19210	-10.179186748766	0.0431354111962355	-19.87463815516736	-19.831502743971125	0.0422183130783587	0.9577816869216412
NELFCD	Bronchiolar_and_alveolar_epithelial_cells	diploid	human	NA19210	-10.027271364269996	-0.5177803760426231	-19.68099464409637	-20.198775020138992	0.4041583743729525	0.5958416256270475
PRPF6	Bronchiolar_and_alveolar_epithelial_cells	diploid	human	NA19210	-9.31772707891307	-0.2074868772740075	-18.700964872432422	-18.90845174970643	0.187376094456024	0.812623905543976
PSMA7	Bronchiolar_and_alveolar_epithelial_cells	diploid	human	NA19210	-10.399166335716584	-0.1815501839362774	-20.144925020116087	-20.326475204052365	0.1660236079648073	0.8339763920351928
DIDO1	Bronchiolar_and_alveolar_epithelial_cells	diploid	human	NA19210	-8.680515482105235	-0.3121599466858314	-17.71471864617379	-18.02687859285962	0.2681355404285959	0.7318644595714041
GID8	Bronchiolar_and_alveolar_epithelial_cells	diploid	human	NA19210	-10.178982497878934	-0.4227138704664562	-19.87438163257551	-20.29709550304197	0.3447339027262293	0.6552660972737708
RNF24	Bronchiolar_and_alveolar_epithelial_cells	diploid	human	NA19210	-8.712567148390594	0.3733728281861985	-17.76672531387468	-17.39335248568848	0.3115914731091224	0.6884085268908777
NDUFAF5	Bronchiolar_and_alveolar_epithelial_cells	diploid	human	NA19210	-10.117596369438584	-0.3924469800150199	-19.79681807906185	-20.18926505907687	0.3245978447845914	0.6754021552154086
CSNK2A1	Bronchiolar_and_alveolar_epithelial_cells	diploid	human	NA19210	-8.539654050921213	-0.3387258686816637	-17.48314647993073	-17.821872348612395	0.2873222103844932	0.7126777896155068
CDS2	Bronchiolar_and_alveolar_epithelial_cells	diploid	human	NA19210	-10.073560052998417	0.0536108417250638	-19.74060253729392	-19.686991695568857	0.052199120703178	0.947800879296822
HM13	Bronchiolar_and_alveolar_epithelial_cells	diploid	human	NA19210	-9.863722873250202	-0.4404641720483297	-19.466142455110823	-19.90660662715916	0.3562624532517094	0.6437375467482905
SEC23B	Bronchiolar_and_alveolar_epithelial_cells	diploid	human	NA19210	-9.749609518998644	-0.0873093073496029	-19.312314531791205	-19.39962383914081	0.0836063954845364	0.9163936045154636
PLCB4	Bronchiolar_and_alveolar_epithelial_cells	diploid	human	NA19210	-7.38091877064881	0.6722296314414322	-15.39199713823739	-14.719767506795955	0.4894310727748545	0.5105689272251456
TM9SF4	Bronchiolar_and_alveolar_epithelial_cells	diploid	human	NA19210	-9.33704923530347	-0.2734079573271656	-18.729302063372646	-19.00271002069981	0.2392176424250189	0.760782357574981
CRNKL1	Bronchiolar_and_alveolar_epithelial_cells	diploid	human	NA19210	-9.84330419091466	-0.5273892849550456	-19.438854093792475	-19.96624337874752	0.4098563428084034	0.5901436571915966
POFUT1	Bronchiolar_and_alveolar_epithelial_cells	diploid	human	NA19210	-10.32322247020008	-0.3908020780388596	-20.052966197734385	-20.443768275773245	0.3234859602249224	0.6765140397750777
KIF3B	Bronchiolar_and_alveolar_epithelial_cells	diploid	human	NA19210	-9.68391039184888	-0.126017842220726	-19.2222894234658	-19.34830726568652	0.1184008830429477	0.8815991169570523
NOP56	Bronchiolar_and_alveolar_epithelial_cells	diploid	human	NA19210	-9.364964463076737	-0.2771780878630742	-18.770078482415173	-19.047256570278247	0.2420804911747315	0.7579195088252686
MAPRE1	Bronchiolar_and_alveolar_epithelial_cells	diploid	human	NA19210	-10.111237632258948	-0.4428981766343192	-19.78873031855723	-20.23162849519155	0.3578274080664552	0.6421725919335448
JAG1	Bronchiolar_and_alveolar_epithelial_cells	diploid	human	NA19210	-9.07472983306564	0.9341526054447692	-18.33671111539449	-17.40255850994972	0.607081318350202	0.392918681649798
CDK5RAP1	Bronchiolar_and_alveolar_epithelial_cells	diploid	human	NA19210	-9.919338370294277	-0.5897664539949936	-19.539946349448908	-20.1297128034439	0.4455432392239595	0.5544567607760404
TTI1	Bronchiolar_and_alveolar_epithelial_cells	diploid	human	NA19210	-9.54389698320936	-0.3251816415155062	-19.02687239081792	-19.352054032333427	0.277603875402756	0.722396124597244
RPRD1B	Bronchiolar_and_alveolar_epithelial_cells	diploid	human	NA19210	-9.395222095705453	-0.1553862685827632	-18.81405883935152	-18.96944510793428	0.1439155649114395	0.8560844350885604
CHMP4B	Bronchiolar_and_alveolar_epithelial_cells	diploid	human	NA19210	-10.06956728919148	-0.0769356662801605	-19.735481771046672	-19.812417437326832	0.0740505785389702	0.9259494214610298
AHCY	Bronchiolar_and_alveolar_epithelial_cells	diploid	human	NA19210	-10.02896123750089	-0.1485546534584862	-19.68318008497485	-19.83173473843334	0.1380471028237345	0.8619528971762656
DHX35	Bronchiolar_and_alveolar_epithelial_cells	diploid	human	NA19210	-9.99979297486044	-0.1733629684367842	-19.64535890165987	-19.81872187009665	0.1591676361589662	0.8408323638410338
PIGU	Bronchiolar_and_alveolar_epithelial_cells	diploid	human	NA19210	-9.515185628555836	0.2293566563384601	-18.98620082848424	-18.75684417214578	0.2049550748791685	0.7950449251208315
APMAP	Bronchiolar_and_alveolar_epithelial_cells	diploid	human	NA19210	-10.205819173017176	0.1381966082289628	-19.90799794103533	-19.769801332806363	0.12907255659027	0.8709274434097299
KANK1	Bronchiolar_and_alveolar_epithelial_cells	diploid	human	NA19210	-11.558199725837635	-0.7077179028780627	-21.37136631889065	-22.07908422176872	0.5072325415231185	0.4927674584768816
RPN2	Bronchiolar_and_alveolar_epithelial_cells	diploid	human	NA19210	-8.820540564316229	-0.2583613734865083	-17.94005209670265	-18.19841347018916	0.2276839128849208	0.7723160871150792
TGIF2	Bronchiolar_and_alveolar_epithelial_cells	diploid	human	NA19210	-9.92517406829519	-0.0332573371982186	-19.54764619755184	-19.58090353475006	0.03271039203943	0.96728960796057
FAM210B	Bronchiolar_and_alveolar_epithelial_cells	diploid	human	NA19210	-9.862648712577704	0.5685330019421357	-19.464709472495773	-18.89617647055364	0.4336443277536117	0.5663556722463883
SDC4	Bronchiolar_and_alveolar_epithelial_cells	diploid	human	NA19210	-10.568524987986088	0.3873047721016754	-20.34486039430034	-19.957555622198665	0.3211158415577577	0.6788841584422424
NCOA3	Bronchiolar_and_alveolar_epithelial_cells	diploid	human	NA19210	-8.817056336252975	-0.0443920930596845	-17.934503981337826	-17.978896074397507	0.0434211839821295	0.9565788160178704
PIGT	Bronchiolar_and_alveolar_epithelial_cells	diploid	human	NA19210	-10.449945475313635	-0.4281044406971759	-20.20561665471477	-20.633721095411943	0.3482566572850471	0.6517433427149529
NCOA5	Bronchiolar_and_alveolar_epithelial_cells	diploid	human	NA19210	-9.254391946854698	-0.3390699698202866	-18.60743242271369	-18.94650239253397	0.287567401435692	0.7124325985643081
VAPB	Bronchiolar_and_alveolar_epithelial_cells	diploid	human	NA19210	-9.17860872574281	-0.3626711152516294	-18.49421305511144	-18.856884170363063	0.304184761108514	0.695815238891486
PARD6B	Bronchiolar_and_alveolar_epithelial_cells	diploid	human	NA19210	-9.72234978561948	-0.2546815464478698	-19.275091096533405	-19.529772642981275	0.2248366878301941	0.7751633121698059
CHD6	Bronchiolar_and_alveolar_epithelial_cells	diploid	human	NA19210	-7.617309929879445	-0.3466423136379859	-15.845570727057318	-16.192213040695304	0.2929418118961705	0.7070581881038295
PLCG1	Bronchiolar_and_alveolar_epithelial_cells	diploid	human	NA19210	-8.439768136318207	-0.0670343625202782	-17.315963150720474	-17.382997513240753	0.0648369337751686	0.9351630662248316
SRSF6	Bronchiolar_and_alveolar_epithelial_cells	diploid	human	NA19210	-8.736713902392422	-0.5219783188777926	-17.80573775024792	-18.32771606912572	0.40665444061882	0.59334555938118
ARFGEF2	Bronchiolar_and_alveolar_epithelial_cells	diploid	human	NA19210	-8.808621317290113	-0.2422698545162198	-17.921060034357172	-18.163329888873392	0.2151556448212716	0.7848443551787283
ZNFX1	Bronchiolar_and_alveolar_epithelial_cells	diploid	human	NA19210	-10.441882496539678	-0.0806214988047705	-20.19602230957829	-20.276643808383053	0.0774571910744231	0.9225428089255768
CSE1L	Bronchiolar_and_alveolar_epithelial_cells	diploid	human	NA19210	-8.73530681458661	-0.1606098401172531	-17.80346836116426	-17.964078201281513	0.1483757240759202	0.8516242759240797
RAB22A	Bronchiolar_and_alveolar_epithelial_cells	diploid	human	NA19210	-9.529962619459928	-0.4445070970965012	-19.00715889168753	-19.45166598878404	0.3588597819634234	0.6411402180365766
STAU1	Bronchiolar_and_alveolar_epithelial_cells	diploid	human	NA19210	-8.759847536217025	-0.4497667696437233	-17.842978092417408	-18.29274486206113	0.3622231167935659	0.6377768832064341
STX16	Bronchiolar_and_alveolar_epithelial_cells	diploid	human	NA19210	-9.008818755567052	-0.3678489110580365	-18.235392345906742	-18.603241256964782	0.3077782391583956	0.6922217608416044
PMEPA1	Bronchiolar_and_alveolar_epithelial_cells	diploid	human	NA19210	-11.105671038462024	0.6500571276932767	-20.932055667603304	-20.281998539910028	0.477984045658144	0.522015954341856
DDX27	Bronchiolar_and_alveolar_epithelial_cells	diploid	human	NA19210	-9.67517932872195	-0.233364790372974	-19.210245204820584	-19.443609995193555	0.2081353437728965	0.7918646562271036
GPCPD1	Bronchiolar_and_alveolar_epithelial_cells	diploid	human	NA19210	-9.373210971266117	-0.2144049434602521	-18.78208747061712	-18.99649241407737	0.192978479240739	0.8070215207592609
PANK2	Bronchiolar_and_alveolar_epithelial_cells	diploid	human	NA19210	-9.49933440485223	-0.4941954217254753	-18.96365915390085	-19.457854575626325	0.3899384478402671	0.6100615521597329
NAPB	Bronchiolar_and_alveolar_epithelial_cells	diploid	human	NA19210	-10.356120409124337	-0.3542796952493533	-20.09297673793997	-20.447256433189327	0.2983213162875344	0.7016786837124656
PSMF1	Bronchiolar_and_alveolar_epithelial_cells	diploid	human	NA19210	-9.467074909890757	-0.2608161910943103	-18.91759171241898	-19.17840790351329	0.2295774828789701	0.7704225171210298
DTD1	Bronchiolar_and_alveolar_epithelial_cells	diploid	human	NA19210	-10.625724258033472	-0.0218790936945545	-20.41078412716765	-20.432663220862207	0.021641482385722	0.978358517614278
RBCK1	Bronchiolar_and_alveolar_epithelial_cells	diploid	human	NA19210	-10.67278020603752	-0.2370093464641485	-20.464410736175083	-20.70142008263923	0.2110160862267156	0.7889839137732844
STK35	Bronchiolar_and_alveolar_epithelial_cells	diploid	human	NA19210	-9.8503042106466	0.0011801253793245	-19.44822082187455	-19.447040696495225	0.0011794293052141	0.9988205706947858
SNRPB	Bronchiolar_and_alveolar_epithelial_cells	diploid	human	NA19210	-10.275691307730314	-0.4913789641931209	-19.99468595403972	-20.48606491823284	0.388217813477082	0.6117821865229182
RRBP1	Bronchiolar_and_alveolar_epithelial_cells	diploid	human	NA19210	-7.6567821909783165	0.8560644795375579	-15.919961249652784	-15.063896770115225	0.5751692733100322	0.4248307266899678
ZNF133	Bronchiolar_and_alveolar_epithelial_cells	diploid	human	NA19210	-9.309335869331916	0.0169808020480032	-18.688629863837747	-18.671649061789743	0.0168374408386513	0.9831625591613488
FLRT3	Bronchiolar_and_alveolar_epithelial_cells	diploid	human	NA19210	-10.496270948755502	1.4432886372360478	-20.26042894715468	-18.817140309918628	0.763850130967818	0.2361498690321822
DSTN	Bronchiolar_and_alveolar_epithelial_cells	diploid	human	NA19210	-8.764351249890257	-0.1419751324919325	-17.85021274300697	-17.992187875498903	0.1323571676672231	0.8676428323327768
SNRPB2	Bronchiolar_and_alveolar_epithelial_cells	diploid	human	NA19210	-10.342073162598489	-0.314653810889574	-20.075925193976087	-20.39057900486566	0.2699584370332472	0.7300415629667527
MGME1	Bronchiolar_and_alveolar_epithelial_cells	diploid	human	NA19210	-10.12541258116074	0.007524130064418	-19.806745919297253	-19.799221789232835	0.0074958946578087	0.9925041053421916
TBC1D20	Bronchiolar_and_alveolar_epithelial_cells	diploid	human	NA19210	-10.116251709402276	-0.1559230492855335	-19.795108622236043	-19.951031671521577	0.1443749712048897	0.8556250287951103
MCM8	Bronchiolar_and_alveolar_epithelial_cells	diploid	human	NA19210	-9.361875288009331	0.3488563270823696	-18.765575536837503	-18.416719209755136	0.2945055165602648	0.7054944834397352
ID1	Bronchiolar_and_alveolar_epithelial_cells	diploid	human	NA19210	-9.2826596971594	0.3671779768813438	-18.64930043007303	-18.28212245319169	0.3073136480836096	0.6926863519163905
RALY	Bronchiolar_and_alveolar_epithelial_cells	diploid	human	NA19210	-8.823922162211742	0.2498250973177036	-17.945433917653094	-17.69560882033539	0.2210629906698397	0.7789370093301603
EIF2S2	Bronchiolar_and_alveolar_epithelial_cells	diploid	human	NA19210	-9.528580456995396	-0.1334136312717078	-19.005200873502137	-19.138614504773845	0.1248969527489143	0.8751030472510857
ERGIC3	Bronchiolar_and_alveolar_epithelial_cells	diploid	human	NA19210	-9.914571633024568	-0.1932282921257488	-19.533650680155706	-19.72687897228145	0.1757062271201594	0.8242937728798405
CEP250	Bronchiolar_and_alveolar_epithelial_cells	diploid	human	NA19210	-8.824183653866049	-0.0003983040848574	-17.945849964426433	-17.94624826851129	0.0003982247723159	0.9996017752276842
PLAGL2	Bronchiolar_and_alveolar_epithelial_cells	diploid	human	NA19210	-10.412044579441307	0.0258502453140285	-20.16037755942562	-20.13452731411159	0.0255189882198835	0.9744810117801164
MMP24OS	Bronchiolar_and_alveolar_epithelial_cells	diploid	human	NA19210	-10.67046104910467	-0.3686292774542999	-20.461780573749166	-20.830409851203463	0.3083182150423988	0.6916817849576011
ZBTB46	Bronchiolar_and_alveolar_epithelial_cells	diploid	human	NA19210	-10.283617400862472	-0.0195002502258815	-20.00444333719691	-20.023943587422792	0.0193113502050463	0.9806886497949536
ZNF337	Bronchiolar_and_alveolar_epithelial_cells	diploid	human	NA19210	-9.938692519750472	-0.0049573377388655	-19.56545061616142	-19.57040795390029	0.00494507041959	0.99505492958041
TAF4	Bronchiolar_and_alveolar_epithelial_cells	diploid	human	NA19210	-9.68334573064881	-0.4159283498599428	-19.22151106187657	-19.637439411736512	0.340272461638483	0.659727538361517
LAMA5	Bronchiolar_and_alveolar_epithelial_cells	diploid	human	NA19210	-9.676404506970275	0.1813195228320482	-19.21193643571552	-19.03061691288347	0.1658312198619461	0.8341687801380538
OSBPL2	Bronchiolar_and_alveolar_epithelial_cells	diploid	human	NA19210	-9.946534926438316	-0.2518674465638462	-19.57575870833492	-19.827626154898766	0.2226522286417329	0.777347771358267
RBM39	Bronchiolar_and_alveolar_epithelial_cells	diploid	human	NA19210	-7.789327675057684	-0.5071700254597289	-16.16694063798603	-16.67411066344576	0.3978026271069602	0.6021973728930398
GGT7	Bronchiolar_and_alveolar_epithelial_cells	diploid	human	NA19210	-10.253515814696245	-0.059066414669136	-19.967304361125485	-20.026370775794625	0.0573558383220156	0.9426441616779844
BTBD3	Bronchiolar_and_alveolar_epithelial_cells	diploid	human	NA19210	-8.954918343355256	-0.3291659680010567	-18.15173782122798	-18.48090378922904	0.2804764110550176	0.7195235889449824
PCNA	Bronchiolar_and_alveolar_epithelial_cells	diploid	human	NA19210	-10.301125032521536	0.298264000980133	-20.02594096762124	-19.72767696664111	0.2578946026678401	0.7421053973321599
POLR3F	Bronchiolar_and_alveolar_epithelial_cells	diploid	human	NA19210	-10.393240802621603	-0.1044730719422374	-20.137801224265623	-20.242274296207864	0.0992009461507532	0.9007990538492467
RIN2	Bronchiolar_and_alveolar_epithelial_cells	diploid	human	NA19210	-8.65361461843197	0.1839971610198034	-17.670873499126408	-17.486876338106605	0.1680618343207038	0.8319381656792963
PTPRA	Bronchiolar_and_alveolar_epithelial_cells	diploid	human	NA19210	-8.285457235212078	-0.2848387670008528	-17.052835696571655	-17.337674463572508	0.2478644863917553	0.7521355136082447
CTNNBL1	Bronchiolar_and_alveolar_epithelial_cells	diploid	human	NA19210	-9.505916052971042	0.0400302496183186	-18.973026314622327	-18.93299606500401	0.03923962392192	0.96076037607808
OSER1	Bronchiolar_and_alveolar_epithelial_cells	diploid	human	NA19210	-10.277758481122726	0.1158652717361832	-19.99723223675512	-19.88136696501893	0.1094047964395359	0.8905952035604641
SERINC3	Bronchiolar_and_alveolar_epithelial_cells	diploid	human	NA19210	-9.785451798298553	-0.1745679278434302	-19.36097782877544	-19.535545756618863	0.1601801948566117	0.8398198051433883
SLX4IP	Bronchiolar_and_alveolar_epithelial_cells	diploid	human	NA19210	-9.048681037671296	0.1880804360291001	-18.29679721045061	-18.10871677442151	0.1714519405635451	0.8285480594364549
KAT14	Bronchiolar_and_alveolar_epithelial_cells	diploid	human	NA19210	-10.345351571618588	-0.4762914730612166	-20.079909125181352	-20.55620059824257	0.3789175729338951	0.6210824270661048
DSN1	Bronchiolar_and_alveolar_epithelial_cells	diploid	human	NA19210	-10.544735148847142	-0.0117053053195768	-20.31720368759884	-20.32890899291841	0.011637064751676	0.988362935248324
SOGA1	Bronchiolar_and_alveolar_epithelial_cells	diploid	human	NA19210	-8.935807291346752	0.0833144259079255	-18.12190453460835	-18.038590108700426	0.0799381895350805	0.9200618104649196
LSM14B	Bronchiolar_and_alveolar_epithelial_cells	diploid	human	NA19210	-9.90997448621797	-0.4707200622128305	-19.52757367419365	-19.998293736406485	0.3754476102439212	0.624552389756079
YTHDF1	Bronchiolar_and_alveolar_epithelial_cells	diploid	human	NA19210	-9.785745318240682	-0.0217253160958143	-19.3613750310863	-19.383100347182115	0.0214910211936923	0.9785089788063076
SLC13A3	Bronchiolar_and_alveolar_epithelial_cells	diploid	human	NA19210	-10.015694524367907	0.6080852772775529	-19.666003818598025	-19.057918541320472	0.4556077680277711	0.5443922319722289
B4GALT5	Bronchiolar_and_alveolar_epithelial_cells	diploid	human	NA19210	-8.91046568000223	-0.2281754142369116	-18.08220573436335	-18.31038114860026	0.204015379446355	0.7959846205536449
BLCAP	Bronchiolar_and_alveolar_epithelial_cells	diploid	human	NA19210	-9.759926229071285	-0.0211495884614478	-19.32635416174065	-19.34750375020209	0.0209275043335688	0.9790724956664312
YWHAB	Bronchiolar_and_alveolar_epithelial_cells	diploid	human	NA19210	-8.582393240911198	-0.3199979416105698	-17.55392708487658	-17.87392502648715	0.2738494682272681	0.7261505317727319
PKIG	Bronchiolar_and_alveolar_epithelial_cells	diploid	human	NA19210	-9.762536535753403	0.1390587020359037	-19.32990225896166	-19.19084355692576	0.1298230541993766	0.8701769458006232
RALGAPB	Bronchiolar_and_alveolar_epithelial_cells	diploid	human	NA19210	-8.763776813422956	-0.3822501451787943	-17.849290262061565	-18.23154040724036	0.317675648290752	0.682324351709248
ASXL1	Bronchiolar_and_alveolar_epithelial_cells	diploid	human	NA19210	-8.714401657700972	0.0006539088899622	-17.769694280326032	-17.76904037143607	0.000653695138138	0.999346304861862
BCL2L1	Bronchiolar_and_alveolar_epithelial_cells	diploid	human	NA19210	-9.33300650500559	0.6563896526758449	-18.723380776845616	-18.06699112416977	0.4812792801411619	0.518720719858838
ZNF217	Bronchiolar_and_alveolar_epithelial_cells	diploid	human	NA19210	-8.769741195308157	0.2711929965551932	-17.85886441917935	-17.587671422624158	0.237530671749744	0.7624693282502559
MACROD2	Bronchiolar_and_alveolar_epithelial_cells	diploid	human	NA19210	-8.138024949130697	0.745528001043521	-16.795936174219122	-16.0504081731756	0.5255162941030711	0.4744837058969288
SPTLC3	Bronchiolar_and_alveolar_epithelial_cells	diploid	human	NA19210	-9.724789003154662	1.4974015798119709	-19.27842935902004	-17.781027779208067	0.7762893000223162	0.2237106999776837
ZHX3	Bronchiolar_and_alveolar_epithelial_cells	diploid	human	NA19210	-10.48243247401266	0.2901292509211435	-20.2441108610798	-19.95398161015865	0.2518331399269008	0.7481668600730993
ZFAS1	Bronchiolar_and_alveolar_epithelial_cells	diploid	human	NA19210	-9.313667337370475	-0.0074579637271306	-18.694999260541863	-18.702457224269	0.0074302221237839	0.992569777876216
TSHZ2	Bronchiolar_and_alveolar_epithelial_cells	diploid	human	NA19210	-10.263760398855288	1.2630747391966857	-19.979969162440685	-18.716894423244	0.7172167961914107	0.2827832038085893
PLCB1	Bronchiolar_and_alveolar_epithelial_cells	diploid	human	NA19210	-7.103338452859021	0.4677653879753868	-14.841749490555545	-14.373984102580156	0.3735995324986153	0.6264004675013848
SS18L1	Bronchiolar_and_alveolar_epithelial_cells	diploid	human	NA19210	-9.999652514130918	-0.3838091800084449	-19.64517626342212	-20.028985443430564	0.3187385869257113	0.6812614130742887
L3MBTL1	Bronchiolar_and_alveolar_epithelial_cells	diploid	human	NA19210	-9.656125582402218	-0.0139060676479302	-19.183895711815563	-19.197801779463493	0.0138098249249883	0.9861901750750116
RALGAPA2	Bronchiolar_and_alveolar_epithelial_cells	diploid	human	NA19210	-8.347395268715152	-0.3154525399685504	-17.15915854948921	-17.47461108945776	0.2705413096488085	0.7294586903511915
PTPN1	Bronchiolar_and_alveolar_epithelial_cells	diploid	human	NA19210	-9.42727499336186	-0.1517585187696184	-18.860401684226748	-19.01216020299637	0.1408042646647725	0.8591957353352274
SULF2	Bronchiolar_and_alveolar_epithelial_cells	diploid	human	NA19210	-9.0929840411554	0.5921365428273866	-18.3645815652496	-17.772445022422207	0.4468557949494657	0.5531442050505343
SRC	Bronchiolar_and_alveolar_epithelial_cells	diploid	human	NA19210	-10.042031257328178	-0.2566264408314573	-19.7000591274676	-19.95668556829905	0.2263428334805243	0.7736571665194757
NOL4L	Bronchiolar_and_alveolar_epithelial_cells	diploid	human	NA19210	-9.657569407189328	-0.3459162240728339	-19.185895526400945	-19.53181175047378	0.2924282378960352	0.707571762103965
SLC9A8	Bronchiolar_and_alveolar_epithelial_cells	diploid	human	NA19210	-10.436082295780514	0.0996864590977149	-20.18911055841683	-20.08942409931912	0.0948788339425873	0.9051211660574128
ZNF334	Bronchiolar_and_alveolar_epithelial_cells	diploid	human	NA19210	-9.528141841768678	-0.1121636117101019	-19.004579417549056	-19.11674302925916	0.1061020066439295	0.8938979933560706
NCOA6	Bronchiolar_and_alveolar_epithelial_cells	diploid	human	NA19210	-8.52858159349009	-0.5453340738430796	-17.464735641602843	-18.010069715445923	0.4203518942799774	0.5796481057200226
TOP1	Bronchiolar_and_alveolar_epithelial_cells	diploid	human	NA19210	-7.970321106994993	-0.4773467135388677	-16.497178139050803	-16.97452485258967	0.3795726185747712	0.6204273814252288
PCMTD2	Bronchiolar_and_alveolar_epithelial_cells	diploid	human	NA19210	-9.424125849903618	-0.2256145426206544	-18.855859833410893	-19.081474376031547	0.2019743527363488	0.7980256472636511
ZNF337-AS1	Bronchiolar_and_alveolar_epithelial_cells	diploid	human	NA19210	-10.08945148995774	0.2021682918012466	-19.76094441505113	-19.558776123249885	0.1830425708646907	0.8169574291353092
CPNE1	Bronchiolar_and_alveolar_epithelial_cells	diploid	human	NA19210	-9.622419755260974	0.0592141132171305	-19.13706389523217	-19.07784978201504	0.0574950552146513	0.9425049447853486
NPEPL1	Bronchiolar_and_alveolar_epithelial_cells	diploid	human	NA19210	-10.674267098953482	-0.2951304759344282	-20.466096325801107	-20.76122680173553	0.2555655496515107	0.7444344503484893
DLGAP4-AS1	Bronchiolar_and_alveolar_epithelial_cells	diploid	human	NA19210	-9.93859832438554	0.2274574517953986	-19.56532671293066	-19.33786926113526	0.2034436871825463	0.7965563128174538
GNAS-AS1	Bronchiolar_and_alveolar_epithelial_cells	diploid	human	NA19210	-10.270471262115189	0.2233620329469872	-19.98825135300717	-19.764889320060185	0.2001747662139229	0.7998252337860771
PEDS1	Bronchiolar_and_alveolar_epithelial_cells	diploid	human	NA19210	-10.234074848167005	-0.3257623351364174	-19.94319922374374	-20.26896155888016	0.2780232444498309	0.7219767555501692
RBM12	Bronchiolar_and_alveolar_epithelial_cells	diploid	human	NA19210	-8.913077294327	-0.2504315044844958	-18.08630428921497	-18.336735793699464	0.2215352004646049	0.7784647995353952
UBE2V1	Bronchiolar_and_alveolar_epithelial_cells	diploid	human	NA19210	-9.05376993642493	-0.5373918488101808	-18.304607990412624	-18.841999839222805	0.4157298682952316	0.5842701317047684
ENSG00000250917	Bronchiolar_and_alveolar_epithelial_cells	diploid	human	NA19210	-9.808625673866455	0.0381917281119789	-19.39227202650653	-19.35408029839455	0.0374716205499615	0.9625283794500388
LINC00261	Bronchiolar_and_alveolar_epithelial_cells	diploid	human	NA19210	-8.859204132984708	0.5301673430426384	-18.001416565471	-17.471249222428362	0.4114935210270858	0.5885064789729142
NORAD	Bronchiolar_and_alveolar_epithelial_cells	diploid	human	NA19210	-8.40909448445986	-0.0333306229643426	-17.264128111880687	-17.29745873484503	0.0327812780019154	0.9672187219980848
ENSG00000291067	Bronchiolar_and_alveolar_epithelial_cells	diploid	human	NA19210	-10.488060958598584	-0.0738371077986139	-20.250753585540927	-20.32459069333954	0.0711770204608424	0.9288229795391576
PRDM15	Bronchiolar_and_alveolar_epithelial_cells	diploid	human	NA19210	-10.461610011218273	0.0444146577747552	-20.219468128786524	-20.17505347101177	0.0434427686670286	0.9565572313329714
PFKL	Bronchiolar_and_alveolar_epithelial_cells	diploid	human	NA19210	-10.075164894332993	-0.2463894360713502	-19.742659654170147	-19.989049090241497	0.2183822245082557	0.7816177754917443
HUNK	Bronchiolar_and_alveolar_epithelial_cells	diploid	human	NA19210	-8.903525782666408	0.1304335656299285	-18.071306361740724	-17.940872796110796	0.1222851985581907	0.8777148014418092
IFNAR1	Bronchiolar_and_alveolar_epithelial_cells	diploid	human	NA19210	-10.291673233082998	-0.5824347902165101	-20.01434451386601	-20.596779304082524	0.4414632102501546	0.5585367897498453
TMEM50B	Bronchiolar_and_alveolar_epithelial_cells	diploid	human	NA19210	-10.394267138334088	-0.5541811579113407	-20.13903572763903	-20.69321688555037	0.4254574717632181	0.574542528236782
APP	Bronchiolar_and_alveolar_epithelial_cells	diploid	human	NA19210	-7.303133286737249	-0.3459139699429432	-15.239724775064058	-15.585638745007	0.2924266429355788	0.7075733570644211
DOP1B	Bronchiolar_and_alveolar_epithelial_cells	diploid	human	NA19210	-10.235404043467984	0.1288566683282929	-19.944850289401742	-19.815993621073453	0.1209000406173103	0.8790999593826898
URB1	Bronchiolar_and_alveolar_epithelial_cells	diploid	human	NA19210	-9.92367030575585	-0.4406915924471768	-19.54566288002558	-19.98635447247276	0.3564088356555406	0.6435911643444594
CXADR	Bronchiolar_and_alveolar_epithelial_cells	diploid	human	NA19210	-8.788743747965588	-0.199320488424533	-17.889309065287062	-18.088629553711595	0.1807127208365663	0.8192872791634336
BTG3	Bronchiolar_and_alveolar_epithelial_cells	diploid	human	NA19210	-10.245547307981184	-0.0334309134892122	-19.957435398667705	-19.99086631215692	0.0328782760111363	0.9671217239888636
C21orf91	Bronchiolar_and_alveolar_epithelial_cells	diploid	human	NA19210	-9.954847227363068	-0.057767956892441	-19.58666782573939	-19.64443578263183	0.0561310596900396	0.9438689403099604
CHODL	Bronchiolar_and_alveolar_epithelial_cells	diploid	human	NA19210	-9.799306717975456	1.2322151784553803	-19.37970359604746	-18.14748841759208	0.7083541859270086	0.2916458140729913
NCAM2	Bronchiolar_and_alveolar_epithelial_cells	diploid	human	NA19210	-8.918159319258727	2.1870520107295803	-18.09427496478947	-15.90722295405989	0.8877528352162042	0.1122471647837958
MRPL39	Bronchiolar_and_alveolar_epithelial_cells	diploid	human	NA19210	-10.613672171651674	-0.0890127735521168	-20.39696105279738	-20.485973826349497	0.0851661121785264	0.9148338878214736
GABPA	Bronchiolar_and_alveolar_epithelial_cells	diploid	human	NA19210	-9.953269543044875	-0.3818046272741391	-19.58459857657774	-19.96640320385188	0.3173715928492409	0.6826284071507591
ADAMTS1	Bronchiolar_and_alveolar_epithelial_cells	diploid	human	NA19210	-8.586551790101028	0.8836307237349779	-17.560789963367704	-16.677159239632726	0.5867203199200776	0.4132796800799225
HSPA13	Bronchiolar_and_alveolar_epithelial_cells	diploid	human	NA19210	-10.51649339270703	-0.4067101231155199	-20.284189719475822	-20.690899842591342	0.334162826865142	0.665837173134858
USP25	Bronchiolar_and_alveolar_epithelial_cells	diploid	human	NA19210	-7.535491477954206	-0.3082208450963612	-15.69014619151564	-15.998367036612002	0.2652469665146241	0.7347530334853759
USP16	Bronchiolar_and_alveolar_epithelial_cells	diploid	human	NA19210	-9.403626716444832	-0.3808440430182749	-18.826235019202564	-19.20707906222084	0.3167155557096974	0.6832844442903026
CCT8	Bronchiolar_and_alveolar_epithelial_cells	diploid	human	NA19210	-9.220605531843376	-0.4478366413405581	-18.557131326748948	-19.004967968089503	0.3609909368300033	0.6390090631699968
BACH1	Bronchiolar_and_alveolar_epithelial_cells	diploid	human	NA19210	-8.61442974358686	0.0194678769941205	-17.606686671698778	-17.587218794704658	0.019279601630202	0.980720398369798
TIAM1	Bronchiolar_and_alveolar_epithelial_cells	diploid	human	NA19210	-9.216401704129868	0.4469664317485246	-18.55085293339863	-18.103886501650106	0.3604346229941248	0.6395653770058752
SCAF4	Bronchiolar_and_alveolar_epithelial_cells	diploid	human	NA19210	-8.598902515460713	-0.4208244981587442	-17.581147224041025	-18.00197172219977	0.3434946908101562	0.6565053091898437
VPS26C	Bronchiolar_and_alveolar_epithelial_cells	diploid	human	NA19210	-10.428194613115526	-0.2135724392109495	-20.1796979290568	-20.39327036826775	0.1923063506592972	0.8076936493407029
DYRK1A	Bronchiolar_and_alveolar_epithelial_cells	diploid	human	NA19210	-7.985840129651449	-0.4550054541630003	-16.525116750072538	-16.98012220423554	0.3655554924249675	0.6344445075750325
CFAP298	Bronchiolar_and_alveolar_epithelial_cells	diploid	human	NA19210	-10.20571098089452	-0.4901882045733608	-19.907862774412127	-20.398050978985488	0.3874888940555037	0.6125111059444963
SYNJ1	Bronchiolar_and_alveolar_epithelial_cells	diploid	human	NA19210	-10.755004320939834	0.5608526946672294	-20.55680169900868	-19.99594900434145	0.4292777954731293	0.5707222045268707
PAXBP1	Bronchiolar_and_alveolar_epithelial_cells	diploid	human	NA19210	-8.601249406851167	-0.4648138111291793	-17.58501125595081	-18.04982506708	0.3717479321561667	0.6282520678438333
IFNAR2	Bronchiolar_and_alveolar_epithelial_cells	diploid	human	NA19210	-10.086463636706412	0.1102971425648604	-19.757124572925747	-19.646827430360887	0.1044320156117833	0.8955679843882168
IFNGR2	Bronchiolar_and_alveolar_epithelial_cells	diploid	human	NA19210	-10.372191723415416	-0.1917180557391695	-20.11242538078263	-20.3041434365218	0.1744604081673589	0.8255395918326411
GART	Bronchiolar_and_alveolar_epithelial_cells	diploid	human	NA19210	-9.65704929199264	-0.1589097398554883	-19.18517518402593	-19.34408492388141	0.1469266459815001	0.8530733540184998
SON	Bronchiolar_and_alveolar_epithelial_cells	diploid	human	NA19210	-7.5426235264010275	-0.6932785595567844	-15.703760293729015	-16.3970388532858	0.5000656851834984	0.4999343148165017
RUNX1	Bronchiolar_and_alveolar_epithelial_cells	diploid	human	NA19210	-11.304179151921408	1.4159416542357093	-21.13100119256697	-19.71505953833126	0.7573030308153088	0.2426969691846912
MORC3	Bronchiolar_and_alveolar_epithelial_cells	diploid	human	NA19210	-9.325941242132258	-0.2889793756950318	-18.713022756895192	-19.002002132590228	0.2509723465818798	0.7490276534181202
HLCS	Bronchiolar_and_alveolar_epithelial_cells	diploid	human	NA19210	-8.71082142494268	0.2601545109272933	-17.763899265396415	-17.50374475446912	0.2290675408885223	0.7709324591114776
SLC37A1	Bronchiolar_and_alveolar_epithelial_cells	diploid	human	NA19210	-9.282925357199517	0.2548139052792102	-18.649692967812097	-18.394879062532887	0.2249392807506016	0.7750607192493983
PDE9A	Bronchiolar_and_alveolar_epithelial_cells	diploid	human	NA19210	-8.528981390910092	0.0978831788073257	-17.46540093638014	-17.367517757572813	0.0932451742529594	0.9067548257470406
NDUFV3	Bronchiolar_and_alveolar_epithelial_cells	diploid	human	NA19210	-10.761342867608008	-0.6412291148274356	-20.56385457544032	-21.20508369026776	0.4733552807604064	0.5266447192395937
PKNOX1	Bronchiolar_and_alveolar_epithelial_cells	diploid	human	NA19210	-9.878799635719124	0.2032454420386357	-19.48622547778721	-19.282980035748576	0.1839220829850381	0.816077917014962
RRP1B	Bronchiolar_and_alveolar_epithelial_cells	diploid	human	NA19210	-9.634745647581228	-0.3643598259100712	-19.15422242223076	-19.51858224814083	0.3053588001336239	0.6946411998663762
PDXK	Bronchiolar_and_alveolar_epithelial_cells	diploid	human	NA19210	-9.911433834972891	-0.1505640585945329	-19.529503365515527	-19.68006742411006	0.1397773764098404	0.8602226235901596
AGPAT3	Bronchiolar_and_alveolar_epithelial_cells	diploid	human	NA19210	-9.95548709972704	-0.1069720977459133	-19.58750688999295	-19.694478987738865	0.1014492557682928	0.8985507442317072
TRAPPC10	Bronchiolar_and_alveolar_epithelial_cells	diploid	human	NA19210	-9.290516613704831	-0.1416366275619403	-18.660902388828223	-18.802539016390163	0.1320634165757147	0.8679365834242853
LSS	Bronchiolar_and_alveolar_epithelial_cells	diploid	human	NA19210	-10.394339644715524	-0.073288143110922	-20.13912293035385	-20.212411073464768	0.0706669894622633	0.9293330105377366
MCM3AP	Bronchiolar_and_alveolar_epithelial_cells	diploid	human	NA19210	-9.355242863925689	-0.2163151367623469	-18.75589978991823	-18.97221492668058	0.1945185749358025	0.8054814250641976
PCNT	Bronchiolar_and_alveolar_epithelial_cells	diploid	human	NA19210	-9.353204997046245	0.2860318720489516	-18.75292465207642	-18.466892780027468	0.2487613279504124	0.7512386720495876
DIP2A	Bronchiolar_and_alveolar_epithelial_cells	diploid	human	NA19210	-9.00629411628476	-0.3002424495448146	-18.231490094580693	-18.53173254412551	0.2593613685871289	0.7406386314128711
PRMT2	Bronchiolar_and_alveolar_epithelial_cells	diploid	human	NA19210	-9.571876959889018	-0.4089236437694659	-19.06631175122764	-19.475235394997103	0.3356350412104967	0.6643649587895033
CYYR1	Bronchiolar_and_alveolar_epithelial_cells	diploid	human	NA19210	-8.96304959607617	0.3986072943811827	-18.16440371136086	-17.765796416979676	0.3287457450818627	0.6712542549181374
ZBTB21	Bronchiolar_and_alveolar_epithelial_cells	diploid	human	NA19210	-10.370372204463647	-0.0251183229207683	-20.110226703244628	-20.1353450261654	0.0248054826620598	0.9751945173379404
NRIP1	Bronchiolar_and_alveolar_epithelial_cells	diploid	human	NA19210	-8.361607468103838	0.2689743285922895	-17.18342138154617	-16.914447052953882	0.2358371274669406	0.7641628725330594
TTC3	Bronchiolar_and_alveolar_epithelial_cells	diploid	human	NA19210	-6.98794043509839	-0.0749324333412087	-14.607387971058284	-14.682320404399492	0.0721938270261207	0.9278061729738792
COL18A1	Bronchiolar_and_alveolar_epithelial_cells	diploid	human	NA19210	-8.318344194151411	0.193340413755255	-17.109407610511955	-16.9160671967567	0.1757986431001545	0.8242013568998455
PTTG1IP	Bronchiolar_and_alveolar_epithelial_cells	diploid	human	NA19210	-9.367503153203426	-0.1800882376065615	-18.773777245105222	-18.953865482711784	0.1648034875814559	0.8351965124185441
UBE2G2	Bronchiolar_and_alveolar_epithelial_cells	diploid	human	NA19210	-9.475528863267616	-0.3863737032697898	-18.92968907631307	-19.31606277958286	0.3204834593273626	0.6795165406726373
BRWD1	Bronchiolar_and_alveolar_epithelial_cells	diploid	human	NA19210	-7.815870516437484	-0.5367965663681744	-16.2158772103433	-16.752673776711475	0.4153819590025661	0.5846180409974339
POFUT2	Bronchiolar_and_alveolar_epithelial_cells	diploid	human	NA19210	-10.208856007316845	-0.243861643885186	-19.91179073891058	-20.155652382795765	0.2164039579327876	0.7835960420672123
ADARB1	Bronchiolar_and_alveolar_epithelial_cells	diploid	human	NA19210	-9.15414701190487	0.3457823728620895	-18.457364261343564	-18.111581888481474	0.2923335222202265	0.7076664777797735
SLC5A3	Bronchiolar_and_alveolar_epithelial_cells	diploid	human	NA19210	-9.334712902992964	-0.2775993751939331	-18.725880588546755	-19.003479963740688	0.2423997258121346	0.7576002741878654
LTN1	Bronchiolar_and_alveolar_epithelial_cells	diploid	human	NA19210	-9.266980995245234	-0.4208905108312208	-18.62610275683013	-19.04699326766135	0.3435380270497248	0.6564619729502752
HMGN1	Bronchiolar_and_alveolar_epithelial_cells	diploid	human	NA19210	-9.259011394726038	-0.935642364715818	-18.61428790106356	-19.549930265779377	0.6076662367969389	0.3923337632030611
ITSN1	Bronchiolar_and_alveolar_epithelial_cells	diploid	human	NA19210	-8.0684964347705	-0.5226151256338055	-16.67291787958126	-17.195533005215065	0.4070321667976283	0.5929678332023717
CRYZL1	Bronchiolar_and_alveolar_epithelial_cells	diploid	human	NA19210	-9.52331281188775	-0.1637216155807621	-18.99773421718916	-19.16145583276992	0.1510216686740415	0.8489783313259585
ENSG00000214955	Bronchiolar_and_alveolar_epithelial_cells	diploid	human	NA19210	-10.868713698611916	0.5737170568675226	-20.681815883102168	-20.108098826234645	0.4365727495578011	0.5634272504421989
MIR99AHG	Bronchiolar_and_alveolar_epithelial_cells	diploid	human	NA19210	-9.85060821649177	1.919168850499844	-19.448627337580856	-17.529458487081012	0.8532711349135831	0.146728865086417
LINC00310	Bronchiolar_and_alveolar_epithelial_cells	diploid	human	NA19210	-11.054570408698677	-0.0294618784463727	-20.87926510479686	-20.90872698324324	0.0290321082597724	0.9709678917402276
ENSG00000232855	Bronchiolar_and_alveolar_epithelial_cells	diploid	human	NA19210	-8.696995814149684	1.2205020245919729	-17.741491179068987	-16.520989154477014	0.7049180086830624	0.2950819913169374
TCP10L	Bronchiolar_and_alveolar_epithelial_cells	diploid	human	NA19210	-10.232041908115626	0.20141580879746	-19.94067315328392	-19.73925734448646	0.1824275929332469	0.817572407066753
MRPS6	Bronchiolar_and_alveolar_epithelial_cells	diploid	human	NA19210	-9.562561052751793	0.1121253694161943	-19.053201954471444	-18.94107658505525	0.1060678212804849	0.893932178719515
TBC1D22A	Bronchiolar_and_alveolar_epithelial_cells	diploid	human	NA19210	-8.288788092094423	-0.3751834648868133	-17.05857758720136	-17.433761052088176	0.3128368030926163	0.6871631969073837
PHF21B	Bronchiolar_and_alveolar_epithelial_cells	diploid	human	NA19210	-8.789140880094486	-0.1197643400790618	-17.88994437166687	-18.009708711745933	0.1128705270530839	0.887129472946916
CLTCL1	Bronchiolar_and_alveolar_epithelial_cells	diploid	human	NA19210	-10.171866762031057	0.3677725038593244	-19.86543840274773	-19.497665898888407	0.3077253464120946	0.6922746535879054
DGCR2	Bronchiolar_and_alveolar_epithelial_cells	diploid	human	NA19210	-10.21081591425776	-0.5680475976824795	-19.914237317291263	-20.482284914973743	0.4333693495654301	0.5666306504345701
SELENOO	Bronchiolar_and_alveolar_epithelial_cells	diploid	human	NA19210	-10.3225298138335	-0.0216484692770997	-20.052120910434216	-20.073769379711315	0.0214158230022536	0.9785841769977464
GRAMD4	Bronchiolar_and_alveolar_epithelial_cells	diploid	human	NA19210	-10.336538974233642	0.0575349953466463	-20.069194002736385	-20.01165900738974	0.0559111489082941	0.944088851091706
CELSR1	Bronchiolar_and_alveolar_epithelial_cells	diploid	human	NA19210	-9.501095881686249	0.0055980826744211	-18.966167180286448	-18.960569097612023	0.0055824426080111	0.994417557391989
FBLN1	Bronchiolar_and_alveolar_epithelial_cells	diploid	human	NA19210	-9.13695528821936	0.0407300517526181	-18.431378328194693	-18.390648276442075	0.0399117308852773	0.9600882691147228
NUP50	Bronchiolar_and_alveolar_epithelial_cells	diploid	human	NA19210	-10.050110292778516	-0.0341460818294123	-19.71047152334372	-19.74461760517313	0.0335696835833807	0.9664303164166193
KLHL22	Bronchiolar_and_alveolar_epithelial_cells	diploid	human	NA19210	-10.196444063442028	-0.1658319482628343	-19.89627468204982	-20.06210663031265	0.1528114062579351	0.8471885937420649
MED15	Bronchiolar_and_alveolar_epithelial_cells	diploid	human	NA19210	-9.815113609556551	-0.5238447714490171	-19.40100959172108	-19.9248543631701	0.4077608591037412	0.5922391408962587
CRKL	Bronchiolar_and_alveolar_epithelial_cells	diploid	human	NA19210	-9.762479413220069	-0.4551274906353377	-19.329824632365096	-19.78495212300044	0.3656329130703984	0.6343670869296015
CECR2	Bronchiolar_and_alveolar_epithelial_cells	diploid	human	NA19210	-8.329986614052768	-0.0653524651512995	-17.12937070858266	-17.19472317373396	0.0632627620479577	0.9367372379520422
SMARCB1	Bronchiolar_and_alveolar_epithelial_cells	diploid	human	NA19210	-9.169196175744748	-0.383564659358008	-18.48005163441867	-18.86361629377668	0.31857198407378	0.6814280159262199
BCL2L13	Bronchiolar_and_alveolar_epithelial_cells	diploid	human	NA19210	-10.437414011579891	-0.150778808264878	-20.190698220099424	-20.341477028364302	0.1399620891004752	0.8600379108995247
CABIN1	Bronchiolar_and_alveolar_epithelial_cells	diploid	human	NA19210	-9.138264718458512	-0.2856849095971085	-18.43336015273563	-18.71904506233274	0.2485006311154476	0.7514993688845525
SF3A1	Bronchiolar_and_alveolar_epithelial_cells	diploid	human	NA19210	-9.750137748533918	-0.3157506765118647	-19.31303401927285	-19.62878469578472	0.2707587555253488	0.7292412444746512
SPECC1L	Bronchiolar_and_alveolar_epithelial_cells	diploid	human	NA19210	-8.140991822548294	-0.4301135030813334	-16.801158929251333	-17.231272432332666	0.3495647358732906	0.6504352641267094
YPEL1	Bronchiolar_and_alveolar_epithelial_cells	diploid	human	NA19210	-9.903120025866132	0.0435608821735123	-19.51850300017208	-19.47494211799857	0.0426257347095252	0.9573742652904748
SNRPD3	Bronchiolar_and_alveolar_epithelial_cells	diploid	human	NA19210	-9.624066821619431	-0.2803169846129308	-19.139358904911443	-19.41967588952437	0.2444557923947412	0.7555442076052589
MAPK1	Bronchiolar_and_alveolar_epithelial_cells	diploid	human	NA19210	-8.768526137441416	-0.3764406739243143	-17.856914695158714	-18.23335536908303	0.3137001680451781	0.6862998319548219
GRK3	Bronchiolar_and_alveolar_epithelial_cells	diploid	human	NA19210	-8.984736875397502	0.0965723330420721	-18.19810558337078	-18.101533250328707	0.0920557791430473	0.9079442208569528
GGA1	Bronchiolar_and_alveolar_epithelial_cells	diploid	human	NA19210	-10.496564919293732	-0.2000297882173605	-20.260775078286176	-20.460804866503537	0.1812936350884088	0.8187063649115912
HPS4	Bronchiolar_and_alveolar_epithelial_cells	diploid	human	NA19210	-10.172469551813466	-0.5386788397271474	-19.86619648909317	-20.40487532882032	0.4164813349786685	0.5835186650213317
PATZ1	Bronchiolar_and_alveolar_epithelial_cells	diploid	human	NA19210	-10.011026839403923	-0.2836082718894346	-19.659950266601243	-19.94355853849068	0.2469384176744697	0.7530615823255302
TRIOBP	Bronchiolar_and_alveolar_epithelial_cells	diploid	human	NA19210	-9.08461122601309	0.156663466882076	-18.35180821672808	-18.195144749846	0.1450082565555116	0.8549917434444884
EIF3L	Bronchiolar_and_alveolar_epithelial_cells	diploid	human	NA19210	-9.44719564209576	0.0173213605495234	-18.88907540050752	-18.871754039958	0.0171722081993791	0.9828277918006209
SNU13	Bronchiolar_and_alveolar_epithelial_cells	diploid	human	NA19210	-10.440695396970977	-0.3426134032215878	-20.194608391463667	-20.53722179468525	0.290087391556306	0.7099126084436941
MICALL1	Bronchiolar_and_alveolar_epithelial_cells	diploid	human	NA19210	-11.143838813082658	0.0822642837481914	-20.97106433752364	-20.888800053775448	0.078971486339299	0.9210285136607008
CCDC134	Bronchiolar_and_alveolar_epithelial_cells	diploid	human	NA19210	-10.567860433532	-0.3843952713456283	-20.34408972173444	-20.728484993080063	0.3191377513534387	0.6808622486465613
DEPDC5	Bronchiolar_and_alveolar_epithelial_cells	diploid	human	NA19210	-10.12590619160376	-0.1518641356424908	-19.80737237634527	-19.95923651198776	0.1408950054395612	0.8591049945604388
TTC28	Bronchiolar_and_alveolar_epithelial_cells	diploid	human	NA19210	-7.716491685754485	0.2771741398489897	-16.0317590867892	-15.754584946940213	0.2420774988919289	0.7579225011080711
DDX17	Bronchiolar_and_alveolar_epithelial_cells	diploid	human	NA19210	-7.101847729965947	-0.7342245448390283	-14.8387429838801	-15.572967528719127	0.5201225618342783	0.4798774381657217
TCF20	Bronchiolar_and_alveolar_epithelial_cells	diploid	human	NA19210	-8.75103659830768	-0.0527051447895594	-17.8288099194594	-17.88151506424896	0.0513403114996043	0.9486596885003956
RTCB	Bronchiolar_and_alveolar_epithelial_cells	diploid	human	NA19210	-9.551669491805438	-0.1846245840286258	-19.03784760423994	-19.222472188268565	0.1685836477517739	0.8314163522482261
FBXO7	Bronchiolar_and_alveolar_epithelial_cells	diploid	human	NA19210	-9.569729032960106	-0.3674086585801177	-19.06329098812581	-19.43069964670593	0.3074734197190825	0.6925265802809176
GTPBP1	Bronchiolar_and_alveolar_epithelial_cells	diploid	human	NA19210	-10.030736249312548	-0.4233406200115084	-19.68547487139432	-20.108815491405824	0.3451444617822934	0.6548555382177065
POLDIP3	Bronchiolar_and_alveolar_epithelial_cells	diploid	human	NA19210	-10.273016489815456	-0.2159684743187461	-19.991389624342226	-20.207358098660965	0.1942392963718168	0.8057607036281831
TIMP3	Bronchiolar_and_alveolar_epithelial_cells	diploid	human	NA19210	-10.941814751111291	1.1476403745349195	-20.760495789190127	-19.612855414655208	0.6826152042527796	0.3173847957472205
PPP6R2	Bronchiolar_and_alveolar_epithelial_cells	diploid	human	NA19210	-9.040434568731447	-0.2600828198242766	-18.2841263828407	-18.544209202664977	0.2290122699089822	0.7709877300910177
CYB5R3	Bronchiolar_and_alveolar_epithelial_cells	diploid	human	NA19210	-10.76310572588164	-0.5316868380003043	-20.56581433494328	-21.097501172943584	0.4123870746074345	0.5876129253925655
PACSIN2	Bronchiolar_and_alveolar_epithelial_cells	diploid	human	NA19210	-8.93108715878557	-0.4341316180500527	-18.11452226656721	-18.548653884617263	0.352173015850575	0.647826984149425
AP1B1	Bronchiolar_and_alveolar_epithelial_cells	diploid	human	NA19210	-10.606685899265916	-0.1414854203838196	-20.3889317380308	-20.530417158414625	0.1319321684115652	0.8680678315884349
HMGXB4	Bronchiolar_and_alveolar_epithelial_cells	diploid	human	NA19210	-9.245997350344515	-0.2893434311273957	-18.594960936048327	-18.884304367175723	0.2512449845374218	0.7487550154625783
TOM1	Bronchiolar_and_alveolar_epithelial_cells	diploid	human	NA19210	-10.937948064328731	-0.2286129223705053	-20.756367113784684	-20.98498003615519	0.2043635530221234	0.7956364469778766
CHKB	Bronchiolar_and_alveolar_epithelial_cells	diploid	human	NA19210	-10.436994646476013	-0.2069983033177323	-20.19019830345227	-20.39719660677	0.1869789705752353	0.8130210294247646
THOC5	Bronchiolar_and_alveolar_epithelial_cells	diploid	human	NA19210	-10.229843746020746	-0.4440740418482499	-19.93794063271842	-20.38201467456667	0.3585820726997506	0.6414179273002493
MCM5	Bronchiolar_and_alveolar_epithelial_cells	diploid	human	NA19210	-10.295452992778031	0.5221283867035176	-20.01898456863115	-19.49685618192764	0.4067434760159787	0.5932565239840213
RBFOX2	Bronchiolar_and_alveolar_epithelial_cells	diploid	human	NA19210	-7.689030205907672	-0.6046453472835118	-15.980450745999269	-16.58509609328278	0.4537318722351933	0.5462681277648067
TAB1	Bronchiolar_and_alveolar_epithelial_cells	diploid	human	NA19210	-10.78177734395349	-0.0499097223283548	-20.58652428370976	-20.636434006038108	0.0486846968452375	0.9513153031547624
ASCC2	Bronchiolar_and_alveolar_epithelial_cells	diploid	human	NA19210	-10.215229708180091	-0.3043169717043242	-19.919743637134783	-20.22406060883911	0.2623729775028857	0.7376270224971144
MTMR3	Bronchiolar_and_alveolar_epithelial_cells	diploid	human	NA19210	-9.196156313672258	-0.2997828674122011	-18.52055534429033	-18.82033821170253	0.2590209060761573	0.7409790939238426
MIEF1	Bronchiolar_and_alveolar_epithelial_cells	diploid	human	NA19210	-10.474464194737209	-0.1829094815535974	-20.23469331842704	-20.41760279998064	0.1671564599714552	0.8328435400285447
MYH9	Bronchiolar_and_alveolar_epithelial_cells	diploid	human	NA19210	-7.836417754680556	0.1292219323942411	-16.253640141994627	-16.124418209600385	0.1212210856061808	0.8787789143938192
SAMM50	Bronchiolar_and_alveolar_epithelial_cells	diploid	human	NA19210	-10.933081432169844	-0.6896871516892098	-20.75116548550088	-21.440852637190087	0.4982669891598	0.5017330108401999
EIF3D	Bronchiolar_and_alveolar_epithelial_cells	diploid	human	NA19210	-9.455723042466888	-0.5352776134591507	-18.90131971357867	-19.43659732703782	0.4144932769663085	0.5855067230336914
TNRC6B	Bronchiolar_and_alveolar_epithelial_cells	diploid	human	NA19210	-7.720395594655843	-0.2653510533491072	-16.039037910196548	-16.304388963545655	0.2330633329732322	0.7669366670267678
KIAA0930	Bronchiolar_and_alveolar_epithelial_cells	diploid	human	NA19210	-10.842310702604795	0.0707555972800228	-20.65307300319515	-20.582317405915127	0.0683104282307883	0.9316895717692116
SLC25A17	Bronchiolar_and_alveolar_epithelial_cells	diploid	human	NA19210	-10.332145692171824	0.0829553600422592	-20.06384509373023	-19.98088973368797	0.0796077674265394	0.9203922325734608
FAM118A	Bronchiolar_and_alveolar_epithelial_cells	diploid	human	NA19210	-10.35558348322803	-0.1706769321428041	-20.092325876263573	-20.263002808406377	0.1569060939800624	0.8430939060199375
ST13	Bronchiolar_and_alveolar_epithelial_cells	diploid	human	NA19210	-9.08864457341928	-0.4260948850249128	-18.357963550800743	-18.784058435825656	0.3469456258997524	0.6530543741002475
RBX1	Bronchiolar_and_alveolar_epithelial_cells	diploid	human	NA19210	-10.702775902082978	0.0608097676859425	-20.498309073070143	-20.4374993053842	0.0589977682174765	0.9410022317825234
EP300	Bronchiolar_and_alveolar_epithelial_cells	diploid	human	NA19210	-8.283523958580382	-0.4723491031558317	-17.0495017632024	-17.521850866358232	0.3764642033971311	0.6235357966028688
ZC3H7B	Bronchiolar_and_alveolar_epithelial_cells	diploid	human	NA19210	-10.0110814832199	-0.5446552805928276	-19.660021165705466	-20.204676446298294	0.4199582994886622	0.5800417005113377
ACO2	Bronchiolar_and_alveolar_epithelial_cells	diploid	human	NA19210	-10.018604426135878	-0.4475466627266762	-19.669774962997423	-20.117321625724102	0.360805610998642	0.639194389001358
DESI1	Bronchiolar_and_alveolar_epithelial_cells	diploid	human	NA19210	-10.836222925083508	-0.1038034605423447	-20.64642125522517	-20.75022471576752	0.0985975588403179	0.9014024411596822
CERK	Bronchiolar_and_alveolar_epithelial_cells	diploid	human	NA19210	-10.157199207689697	-0.0660293406412611	-19.846964352771824	-19.912993693413085	0.0638966019853027	0.9361033980146972
BRD1	Bronchiolar_and_alveolar_epithelial_cells	diploid	human	NA19210	-9.48468960799878	-0.2928750938531159	-18.942777883671635	-19.23565297752475	0.2538846707319023	0.7461153292680975
ZBED4	Bronchiolar_and_alveolar_epithelial_cells	diploid	human	NA19210	-9.955291718877213	-0.132592505012969	-19.587250697939247	-19.719843202952216	0.124178087558563	0.8758219124414368
DGCR8	Bronchiolar_and_alveolar_epithelial_cells	diploid	human	NA19210	-9.788031842683033	-0.3729371765975492	-19.364468513101578	-19.737405689699127	0.311291501503934	0.6887084984960662
YWHAH	Bronchiolar_and_alveolar_epithelial_cells	diploid	human	NA19210	-10.669626012974918	-0.0180837059906407	-20.46083323120675	-20.47891693719739	0.0179211769631272	0.9820788230368728
ATF4	Bronchiolar_and_alveolar_epithelial_cells	diploid	human	NA19210	-8.889866065043718	-0.4594283422092359	-18.04981845915743	-18.509246801366665	0.3683553731098585	0.6316446268901414
ATXN10	Bronchiolar_and_alveolar_epithelial_cells	diploid	human	NA19210	-8.062474484727042	-0.3747693455226262	-16.662206852411316	-17.036976197933942	0.3125521765758118	0.6874478234241882
ATP6V1E1	Bronchiolar_and_alveolar_epithelial_cells	diploid	human	NA19210	-10.651856389838978	-0.4116675704557266	-20.44063283781996	-20.85230040827569	0.3374555111900431	0.6625444888099569
MORC2	Bronchiolar_and_alveolar_epithelial_cells	diploid	human	NA19210	-9.661180782225143	-0.0155971485755337	-19.190895316504147	-19.20649246507968	0.0154761429845976	0.9845238570154023
LARGE1	Bronchiolar_and_alveolar_epithelial_cells	diploid	human	NA19210	-8.592020185305472	0.4918735020140267	-17.56980797846553	-17.077934476451503	0.388520288107737	0.611479711892263
SLC2A11	Bronchiolar_and_alveolar_epithelial_cells	diploid	human	NA19210	-10.910650541082092	-0.4258561556936868	-20.7271148377143	-21.152970993407987	0.3467897040549509	0.6532102959450491
CCDC117	Bronchiolar_and_alveolar_epithelial_cells	diploid	human	NA19210	-10.332384642614285	-0.5255772825063688	-20.06413614344249	-20.58971342594885	0.4087860316461285	0.5912139683538715
PITPNB	Bronchiolar_and_alveolar_epithelial_cells	diploid	human	NA19210	-9.063387545112572	-0.4204689456314625	-18.319352244337	-18.739821189968456	0.3432612271864688	0.6567387728135313
LIMK2	Bronchiolar_and_alveolar_epithelial_cells	diploid	human	NA19210	-9.742065229575408	-0.1274613447657913	-19.302031123456377	-19.42949246822217	0.1196725555599298	0.8803274444400703
EWSR1	Bronchiolar_and_alveolar_epithelial_cells	diploid	human	NA19210	-8.28804152545804	-0.4656011887699521	-17.057290858462988	-17.52289204723294	0.3722424090915683	0.6277575909084316
PRR14L	Bronchiolar_and_alveolar_epithelial_cells	diploid	human	NA19210	-8.54821782267615	-0.3400792016217017	-17.497365181210434	-17.837444382832135	0.2882860483688603	0.7117139516311398
ZNRF3	Bronchiolar_and_alveolar_epithelial_cells	diploid	human	NA19210	-8.362996335940895	0.3006787195500848	-17.18578975428518	-16.885111034735097	0.2596844165335701	0.74031558346643
TOB2	Bronchiolar_and_alveolar_epithelial_cells	diploid	human	NA19210	-10.65680195456353	-0.3689704112442236	-20.446262766954185	-20.815233178198408	0.3085541308294115	0.6914458691705885
NIPSNAP1	Bronchiolar_and_alveolar_epithelial_cells	diploid	human	NA19210	-9.623987807934736	-0.109061430397336	-19.139248823168373	-19.24831025356571	0.1033246673156564	0.8966753326843437
EIF4ENIF1	Bronchiolar_and_alveolar_epithelial_cells	diploid	human	NA19210	-9.981032122831625	-0.3855225573806535	-19.620921346776555	-20.00644390415721	0.3199048454096717	0.6800951545903282
OSBP2	Bronchiolar_and_alveolar_epithelial_cells	diploid	human	NA19210	-10.771207403982276	0.2328464261949285	-20.57481104134163	-20.3419646151467	0.2077247630952838	0.7922752369047161
FAM227A	Bronchiolar_and_alveolar_epithelial_cells	diploid	human	NA19210	-9.80333609283934	-0.016169993371978	-19.3851406300193	-19.40131062339128	0.0160399608475816	0.9839600391524184
MAFF	Bronchiolar_and_alveolar_epithelial_cells	diploid	human	NA19210	-11.195940363994886	0.1909213105988743	-21.02373216133206	-20.832810850733186	0.1738024014124114	0.8261975985875886
UBE2L3	Bronchiolar_and_alveolar_epithelial_cells	diploid	human	NA19210	-9.74188071609319	-0.2057338202747196	-19.30177944197695	-19.50751326225167	0.1859502690191454	0.8140497309808546
DRG1	Bronchiolar_and_alveolar_epithelial_cells	diploid	human	NA19210	-10.030161182346957	-0.4995867688722484	-19.68473149358288	-20.18431826245513	0.3932186511461266	0.6067813488538734
NF2	Bronchiolar_and_alveolar_epithelial_cells	diploid	human	NA19210	-9.871006247414524	-0.2628022499162802	-19.4758513032626	-19.73865355317888	0.231106068882434	0.768893931117566
BCR	Bronchiolar_and_alveolar_epithelial_cells	diploid	human	NA19210	-8.549897467397269	0.3203832642845441	-17.50015182085275	-17.179768556568206	0.2741292165917234	0.7258707834082766
PPARA	Bronchiolar_and_alveolar_epithelial_cells	diploid	human	NA19210	-9.937505318417168	-0.0982428066291127	-19.563888828104705	-19.66213163473381	0.0935712098865814	0.9064287901134186
EFCAB6	Bronchiolar_and_alveolar_epithelial_cells	diploid	human	NA19210	-10.42930770090487	0.5509855665787704	-20.181027145575428	-19.630041578996657	0.4236185319546423	0.5763814680453577
EMID1	Bronchiolar_and_alveolar_epithelial_cells	diploid	human	NA19210	-10.181209461856334	0.0406939056058349	-19.877177962149087	-19.83648405654325	0.0398770267665707	0.9601229732334292
H1-0	Bronchiolar_and_alveolar_epithelial_cells	diploid	human	NA19210	-8.691952821243575	0.4476665293757769	-17.733305898292137	-17.28563936891636	0.3608822244963823	0.6391177755036177
XPNPEP3	Bronchiolar_and_alveolar_epithelial_cells	diploid	human	NA19210	-9.778734071061596	-0.162396904784579	-19.35188132120776	-19.51427822599233	0.149896272665263	0.8501037273347368
XRCC6	Bronchiolar_and_alveolar_epithelial_cells	diploid	human	NA19210	-8.914990766574055	-0.1352398335622311	-18.089306139262987	-18.22454597282522	0.1264936095853227	0.8735063904146773
PLXNB2	Bronchiolar_and_alveolar_epithelial_cells	diploid	human	NA19210	-10.11684659066904	-0.3655384720095326	-19.795864945754257	-20.16140341776379	0.306177053963802	0.693822946036198
MRTFA	Bronchiolar_and_alveolar_epithelial_cells	diploid	human	NA19210	-9.009691663145892	-0.4871303704657741	-18.23674120349104	-18.723871573956814	0.3856130701870024	0.6143869298129977
KIAA1671	Bronchiolar_and_alveolar_epithelial_cells	diploid	human	NA19210	-8.415480484888642	-0.1675335369281611	-17.274938918067324	-17.442472454995485	0.1542517469851823	0.8457482530148177
TMEM184B	Bronchiolar_and_alveolar_epithelial_cells	diploid	human	NA19210	-9.981776791789136	-0.2840855660235917	-19.62189299848856	-19.90597856451215	0.2472977637866551	0.7527022362133448
SREBF2	Bronchiolar_and_alveolar_epithelial_cells	diploid	human	NA19210	-8.47730657587379	0.178419916230382	-17.379082265816717	-17.200662349586334	0.163408948440199	0.836591051559801
ENSG00000207751	Bronchiolar_and_alveolar_epithelial_cells	diploid	human	NA19210	-10.538679346903338	0.1871741820722511	-20.31014120788521	-20.12296702581296	0.1707007252617356	0.8292992747382644
CSNK1E	Bronchiolar_and_alveolar_epithelial_cells	diploid	human	NA19210	-9.69697798056885	-0.5792529901209775	-19.240280512707848	-19.819533502828826	0.4396832275663233	0.5603167724336768
PEX26	Bronchiolar_and_alveolar_epithelial_cells	diploid	human	NA19210	-10.632480494357296	-0.7559260342112638	-20.41851744116176	-21.174443475373025	0.5304244297142511	0.469575570285749
NUP50-DT	Bronchiolar_and_alveolar_epithelial_cells	diploid	human	NA19210	-10.550555963852217	0.0106266685978296	-20.32398356867608	-20.313356900078244	0.0105704050295482	0.989429594970452
TTC28-AS1	Bronchiolar_and_alveolar_epithelial_cells	diploid	human	NA19210	-9.297110994406758	0.2617988666693449	-18.670628232438755	-18.40882936576941	0.2303341864110697	0.7696658135889303
ADSL	Bronchiolar_and_alveolar_epithelial_cells	diploid	human	NA19210	-10.231189892180948	-0.5915599995137377	-19.939614159819733	-20.53117415933347	0.4465367914057164	0.5534632085942834
ARHGAP8	Bronchiolar_and_alveolar_epithelial_cells	diploid	human	NA19210	-9.400651827207913	-0.2386566151613607	-18.82192715103234	-19.0605837661937	0.2123146848663887	0.7876853151336113
PISD	Bronchiolar_and_alveolar_epithelial_cells	diploid	human	NA19210	-10.180709532563414	-0.6229930984868693	-19.876550323216016	-20.499543421702885	0.4636632758649048	0.5363367241350953
PI4KA	Bronchiolar_and_alveolar_epithelial_cells	diploid	human	NA19210	-9.35229959710428	-0.3037422161103897	-18.751602504288407	-19.0553447203988	0.2619489003867952	0.7380510996132049
ARFGAP3	Bronchiolar_and_alveolar_epithelial_cells	diploid	human	NA19210	-9.708038454416624	-0.0132096101862232	-19.255475261058653	-19.26868487124488	0.0131227461861104	0.9868772538138896
MICAL3	Bronchiolar_and_alveolar_epithelial_cells	diploid	human	NA19210	-9.717912032660765	0.3438558809082011	-19.269013905987567	-18.92515802507937	0.2909688943945374	0.7090311056054627
MIATNB	Bronchiolar_and_alveolar_epithelial_cells	diploid	human	NA19210	-10.40717597917949	0.1000180775119402	-20.15454057297652	-20.05452249546457	0.095178939025421	0.904821060974579
TUG1	Bronchiolar_and_alveolar_epithelial_cells	diploid	human	NA19210	-8.83849774682564	-0.4992476408978135	-17.968598627683022	-18.46784626858084	0.3930128397201314	0.6069871602798685
ENSG00000291015	Bronchiolar_and_alveolar_epithelial_cells	diploid	human	NA19210	-8.499860705425409	-0.1933725839206381	-17.41683836664684	-17.610210950567478	0.1758251573676286	0.8241748426323714
RRP7BP	Bronchiolar_and_alveolar_epithelial_cells	diploid	human	NA19210	-10.337360051347716	-0.3965954825954512	-20.070193151140625	-20.46678863373608	0.3273939485364218	0.6726060514635782
NDUFAF7	Bronchiolar_and_alveolar_epithelial_cells	diploid	human	NA19210	-10.205443695337356	-0.2282088213795745	-19.907528836709023	-20.1357376580886	0.2040419705739621	0.7959580294260378
GCFC2	Bronchiolar_and_alveolar_epithelial_cells	diploid	human	NA19210	-9.450530609743774	0.3039111068630618	-18.89386615112891	-18.58995504426585	0.2620735398669952	0.7379264601330049
HEATR5B	Bronchiolar_and_alveolar_epithelial_cells	diploid	human	NA19210	-9.76241860074776	0.093384897488626	-19.32974199044359	-19.236357092954965	0.0891571483075633	0.9108428516924366
CEP68	Bronchiolar_and_alveolar_epithelial_cells	diploid	human	NA19210	-10.468642399667608	-0.1719928142761269	-20.2278027325926	-20.399795546868724	0.1580147765799171	0.8419852234200829
MAP4K3	Bronchiolar_and_alveolar_epithelial_cells	diploid	human	NA19210	-8.265196396507356	-0.4092087998405027	-17.017849983346814	-17.427058783187316	0.3358244619033657	0.6641755380966342
MDH1	Bronchiolar_and_alveolar_epithelial_cells	diploid	human	NA19210	-10.346698647387704	-0.1307281107881266	-20.08154532465004	-20.21227343543816	0.1225436871330862	0.8774563128669137
TTC27	Bronchiolar_and_alveolar_epithelial_cells	diploid	human	NA19210	-9.855027654831783	-0.2800180577903469	-19.454534415855125	-19.734552473645472	0.2442299062054015	0.7557700937945984
SPAST	Bronchiolar_and_alveolar_epithelial_cells	diploid	human	NA19210	-9.722541116517096	-0.2346771763934576	-19.27535300121428	-19.51003017760774	0.2091738942392243	0.7908261057607757
VRK2	Bronchiolar_and_alveolar_epithelial_cells	diploid	human	NA19210	-9.4739932058837	-0.0945680831268483	-18.92749290861285	-19.0220609917397	0.0902342071824167	0.9097657928175832
EIPR1	Bronchiolar_and_alveolar_epithelial_cells	diploid	human	NA19210	-9.69607101061226	0.1563438560003049	-19.239033185847955	-19.08268932984765	0.1447349482166493	0.8552650517833507
SH3YL1	Bronchiolar_and_alveolar_epithelial_cells	diploid	human	NA19210	-9.225199577902972	0.0269543973271631	-18.563987510869342	-18.53703311354218	0.0265943695892956	0.9734056304107044
INPP4A	Bronchiolar_and_alveolar_epithelial_cells	diploid	human	NA19210	-9.504143917561096	-0.2754851435710321	-18.970505222650747	-19.24599036622178	0.2407962889337283	0.7592037110662717
LTBP1	Bronchiolar_and_alveolar_epithelial_cells	diploid	human	NA19210	-8.36350528789703	0.0467089256872412	-17.18665752731042	-17.13994860162318	0.0456348516549694	0.9543651483450306
EIF2AK2	Bronchiolar_and_alveolar_epithelial_cells	diploid	human	NA19210	-9.021743605502763	-0.2976343041934158	-18.25534516522008	-18.55297946941349	0.2574271541237575	0.7425728458762425
CCDC85A	Bronchiolar_and_alveolar_epithelial_cells	diploid	human	NA19210	-10.198299175019724	2.102427816102012	-19.898596161783324	-17.796168345681313	0.8778405128302991	0.1221594871697008
PUM2	Bronchiolar_and_alveolar_epithelial_cells	diploid	human	NA19210	-7.59887751523218	-0.7281926963030543	-15.810700497426827	-16.53889319372988	0.5172192664951528	0.4827807335048472
MTA3	Bronchiolar_and_alveolar_epithelial_cells	diploid	human	NA19210	-8.53425164083449	-0.3144614619566006	-17.474167357032343	-17.788628818988943	0.2698180008116385	0.7301819991883615
CTNNA2	Bronchiolar_and_alveolar_epithelial_cells	diploid	human	NA19210	-8.573953532974548	2.833691126909329	-17.539985836141256	-14.706294709231925	0.9412045687490036	0.0587954312509964
POLR1A	Bronchiolar_and_alveolar_epithelial_cells	diploid	human	NA19210	-9.641461115001835	-0.1972108681843956	-19.16355502208892	-19.36076589027332	0.1789825114092332	0.8210174885907668
LAPTM4A	Bronchiolar_and_alveolar_epithelial_cells	diploid	human	NA19210	-9.03196673305314	-0.0847322258333135	-18.271097919378764	-18.35583014521208	0.0812417288040111	0.9187582711959889
TTC7A	Bronchiolar_and_alveolar_epithelial_cells	diploid	human	NA19210	-10.312264614135287	0.0896697265378385	-20.039579803069103	-19.949910076531268	0.0857669176604842	0.914233082339516
SRBD1	Bronchiolar_and_alveolar_epithelial_cells	diploid	human	NA19210	-8.967135676620856	-0.2092465395731011	-18.170762344154635	-18.380008883727736	0.188804780734611	0.811195219265389
PSME4	Bronchiolar_and_alveolar_epithelial_cells	diploid	human	NA19210	-8.274645093449024	-0.368283781048273	-17.03417829877869	-17.402462079826964	0.3080792001845721	0.6919207998154279
ERLEC1	Bronchiolar_and_alveolar_epithelial_cells	diploid	human	NA19210	-9.919195721235903	-0.4445655466715266	-19.53975802724417	-19.9843235739157	0.35889725524154	0.64110274475846
NCK2	Bronchiolar_and_alveolar_epithelial_cells	diploid	human	NA19210	-9.093525564635264	-0.3625968570784579	-18.36540710239621	-18.72800395947467	0.3041330892215029	0.6958669107784972
MAP4K4	Bronchiolar_and_alveolar_epithelial_cells	diploid	human	NA19210	-7.93340710576727	-0.2585183433226383	-16.43048319167934	-16.689001535001978	0.2278051337003012	0.7721948662996988
MGAT4A	Bronchiolar_and_alveolar_epithelial_cells	diploid	human	NA19210	-10.363440984553437	-0.0514771030479581	-20.10184362767209	-20.153320730720047	0.0501746021801992	0.9498253978198008
ZNF638	Bronchiolar_and_alveolar_epithelial_cells	diploid	human	NA19210	-7.178576122264227	-0.7209246756996422	-14.992775781430105	-15.713700457129743	0.513697623994275	0.486302376005725
FOSL2	Bronchiolar_and_alveolar_epithelial_cells	diploid	human	NA19210	-10.70690938349653	0.3512170287517726	-20.50296290275588	-20.151745874004103	0.2961690142816078	0.7038309857183921
TMEM131	Bronchiolar_and_alveolar_epithelial_cells	diploid	human	NA19210	-8.421353441439294	-0.3820967530106998	-17.284872293374338	-17.666969046385038	0.3175709770514306	0.6824290229485693
DDX1	Bronchiolar_and_alveolar_epithelial_cells	diploid	human	NA19210	-8.87577910156596	-0.4872805689080763	-18.027610126896487	-18.51489069580456	0.3857053432170249	0.6142946567829751
XPO1	Bronchiolar_and_alveolar_epithelial_cells	diploid	human	NA19210	-7.738229424551715	-0.5580912864754771	-16.072241078890464	-16.63033236536594	0.4276996205125495	0.5723003794874504
STARD7	Bronchiolar_and_alveolar_epithelial_cells	diploid	human	NA19210	-9.59002871664397	-0.2624704662373852	-19.0917941281523	-19.354264594389686	0.2308509201005275	0.7691490798994723
NCOA1	Bronchiolar_and_alveolar_epithelial_cells	diploid	human	NA19210	-8.144932212082772	-0.1406272942394437	-16.808092053994255	-16.9487193482337	0.1311869370046416	0.8688130629953583
EFR3B	Bronchiolar_and_alveolar_epithelial_cells	diploid	human	NA19210	-10.264065162839536	0.1569784445767048	-19.980345527375285	-19.82336708279858	0.1452775174759702	0.8547224825240298
RAB10	Bronchiolar_and_alveolar_epithelial_cells	diploid	human	NA19210	-8.259997002597679	-0.1882530122877881	-17.008855480219964	-17.197108492507752	0.1715949159503523	0.8284050840496476
HADHA	Bronchiolar_and_alveolar_epithelial_cells	diploid	human	NA19210	-9.493891667782805	-0.3977260676770378	-18.955904825769043	-19.35363089344608	0.3281539571958103	0.6718460428041897
CAD	Bronchiolar_and_alveolar_epithelial_cells	diploid	human	NA19210	-10.364310086020184	0.0721099255085845	-20.102895427967816	-20.03078550245923	0.0695713876488862	0.9304286123511136
MTIF2	Bronchiolar_and_alveolar_epithelial_cells	diploid	human	NA19210	-10.136528093199832	-0.4085144031490592	-19.82083837616322	-20.22935277931228	0.3353631004417761	0.6646368995582239
GMCL1	Bronchiolar_and_alveolar_epithelial_cells	diploid	human	NA19210	-9.217923685892838	0.0185821710152928	-18.55312650946654	-18.534544338451248	0.0184105869208557	0.9815894130791444
MSH2	Bronchiolar_and_alveolar_epithelial_cells	diploid	human	NA19210	-8.736697215635623	-0.3343620026812352	-17.80571084026657	-18.14007284294781	0.2842053842495564	0.7157946157504437
DGUOK	Bronchiolar_and_alveolar_epithelial_cells	diploid	human	NA19210	-10.125040520008012	0.0184072240126944	-19.80627368457254	-19.787866460559844	0.0182388457728938	0.9817611542271064
MOB1A	Bronchiolar_and_alveolar_epithelial_cells	diploid	human	NA19210	-9.577501891505678	-0.5534948478962108	-19.07421703532724	-19.62771188322345	0.425063022130087	0.5749369778699129
KANSL3	Bronchiolar_and_alveolar_epithelial_cells	diploid	human	NA19210	-9.732389489708323	-0.1177807278578057	-19.288821790895216	-19.406602518753022	0.1111090597322305	0.8888909402677695
LMAN2L	Bronchiolar_and_alveolar_epithelial_cells	diploid	human	NA19210	-10.345567655953534	-0.0782573693894441	-20.08017161805158	-20.158428987441024	0.0752736003544451	0.9247263996455548
RTKN	Bronchiolar_and_alveolar_epithelial_cells	diploid	human	NA19210	-10.701501161716507	0.0430319122213555	-20.49687300794392	-20.453841095722566	0.0421191785255297	0.9578808214744704
TTL	Bronchiolar_and_alveolar_epithelial_cells	diploid	human	NA19210	-10.189996256437995	-0.0917221969709309	-19.88819929999105	-19.979921496961985	0.0876414296826372	0.9123585703173628
ACTR1B	Bronchiolar_and_alveolar_epithelial_cells	diploid	human	NA19210	-10.528026035028365	-0.1548571923424902	-20.29769494479744	-20.45255213713993	0.1434625111377413	0.8565374888622587
GTF3C2	Bronchiolar_and_alveolar_epithelial_cells	diploid	human	NA19210	-9.402744099542774	-0.4722433844253543	-18.824957150482675	-19.297200534908026	0.376398280499726	0.623601719500274
ASB3	Bronchiolar_and_alveolar_epithelial_cells	diploid	human	NA19210	-8.899028311555325	-0.2505443397246586	-18.064236551270994	-18.314780890995653	0.2216230337717794	0.7783769662282208
PPM1G	Bronchiolar_and_alveolar_epithelial_cells	diploid	human	NA19210	-9.548167032311293	-0.3792689110745328	-19.03290378654146	-19.412172697616	0.3156384444813788	0.6843615555186211
CLIP4	Bronchiolar_and_alveolar_epithelial_cells	diploid	human	NA19210	-10.266940106987825	0.0057735927573146	-19.983894777613752	-19.97812118485644	0.0057569576009213	0.9942430423990788
SPTBN1	Bronchiolar_and_alveolar_epithelial_cells	diploid	human	NA19210	-7.259086851267034	0.1451450690573654	-15.152836151840244	-15.00769108278288	0.1351031857561498	0.8648968142438502
RTN4	Bronchiolar_and_alveolar_epithelial_cells	diploid	human	NA19210	-8.60501517587834	-0.0319314936371064	-17.591208547893196	-17.623140041530302	0.0314270667847141	0.968572933215286
CCDC88A	Bronchiolar_and_alveolar_epithelial_cells	diploid	human	NA19210	-9.23721303335532	0.3657393132247898	-18.581891797365447	-18.216152484140657	0.3063163882149588	0.6936836117850413
MRPL19	Bronchiolar_and_alveolar_epithelial_cells	diploid	human	NA19210	-9.824260393914225	-0.37533602429205	-19.41331025127044	-19.78864627556249	0.3129416283049976	0.6870583716950023
EFEMP1	Bronchiolar_and_alveolar_epithelial_cells	diploid	human	NA19210	-10.609362732535066	0.7131023672575196	-20.392009645933864	-19.678907278676345	0.5098786998847062	0.4901213001152937
FANCL	Bronchiolar_and_alveolar_epithelial_cells	diploid	human	NA19210	-8.849430619411702	-0.0619874497124933	-17.985939555080407	-18.0479270047929	0.0601053173344385	0.9398946826655614
PAPOLG	Bronchiolar_and_alveolar_epithelial_cells	diploid	human	NA19210	-9.815637674391883	-0.0941674743716731	-19.401714916588563	-19.49588239096024	0.0898696740279437	0.9101303259720562
DNAH6	Bronchiolar_and_alveolar_epithelial_cells	diploid	human	NA19210	-8.997403082879622	0.7535407918023046	-18.217734967335577	-17.464194175533272	0.5293030412898481	0.470696958710152
UNC50	Bronchiolar_and_alveolar_epithelial_cells	diploid	human	NA19210	-10.3584053488097	-0.6621310852101345	-20.09574574492403	-20.757876830134165	0.4842489469299292	0.5157510530700709
USP34	Bronchiolar_and_alveolar_epithelial_cells	diploid	human	NA19210	-7.3499806015680225	-0.6707038314772866	-15.331612009832355	-16.002315841309642	0.4886514521026543	0.5113485478973457
CCT4	Bronchiolar_and_alveolar_epithelial_cells	diploid	human	NA19210	-9.143650378824704	-0.5124290940173708	-18.441506898455582	-18.95393599247296	0.4009613112278797	0.5990386887721203
EHBP1	Bronchiolar_and_alveolar_epithelial_cells	diploid	human	NA19210	-8.083738945500532	-0.0993628617195909	-16.699989106379512	-16.799351968099103	0.0945858917112539	0.905414108288746
KDM3A	Bronchiolar_and_alveolar_epithelial_cells	diploid	human	NA19210	-8.71434244643685	0.2276994048852999	-17.769598465925547	-17.541899061040247	0.2036363931298732	0.7963636068701269
CHMP3	Bronchiolar_and_alveolar_epithelial_cells	diploid	human	NA19210	-9.666480510278047	0.1497978668542358	-19.19822671706786	-19.048428850213625	0.1391180283795774	0.8608819716204227
UXS1	Bronchiolar_and_alveolar_epithelial_cells	diploid	human	NA19210	-9.567726835400467	-0.162501697424684	-19.060474145735096	-19.22297584315978	0.1499853526116706	0.8500146473883293
ID2	Bronchiolar_and_alveolar_epithelial_cells	diploid	human	NA19210	-9.813221554153849	0.2620651227646924	-19.39846255956515	-19.136397436800458	0.2305390873460464	0.7694609126539536
TAF1B	Bronchiolar_and_alveolar_epithelial_cells	diploid	human	NA19210	-9.213158681004485	-0.3644946914300035	-18.54600650988309	-18.91050120131309	0.3054524769631811	0.6945475230368189
HPCAL1	Bronchiolar_and_alveolar_epithelial_cells	diploid	human	NA19210	-10.345593053603302	0.6715733902844934	-20.080202469608228	-19.40862907932373	0.4890959064684212	0.5109040935315788
ODC1	Bronchiolar_and_alveolar_epithelial_cells	diploid	human	NA19210	-8.94263371052108	0.0937879822527777	-18.132571279045283	-18.038783296792506	0.0895242211979022	0.9104757788020976
BIRC6	Bronchiolar_and_alveolar_epithelial_cells	diploid	human	NA19210	-7.539274441706116	-0.6541991499291092	-15.697368917161084	-16.35156806709019	0.4801417755809315	0.5198582244190685
NOL10	Bronchiolar_and_alveolar_epithelial_cells	diploid	human	NA19210	-9.340773684694144	-0.4096542010823717	-18.73475359440909	-19.144407795491464	0.3361202206423088	0.6638797793576912
STRN	Bronchiolar_and_alveolar_epithelial_cells	diploid	human	NA19210	-8.99164444507416	-0.459278677661544	-18.20881546977633	-18.66809414743788	0.3682608312278654	0.6317391687721345
CEBPZ	Bronchiolar_and_alveolar_epithelial_cells	diploid	human	NA19210	-9.308027101026385	-0.2937176371050078	-18.68670441537084	-18.98042205247584	0.2545130404162194	0.7454869595837805
PRKD3	Bronchiolar_and_alveolar_epithelial_cells	diploid	human	NA19210	-8.669082557169316	-0.2190390001018016	-17.696106233261165	-17.91514523336297	0.1967096108642395	0.8032903891357605
SRSF7	Bronchiolar_and_alveolar_epithelial_cells	diploid	human	NA19210	-9.3166432109193	-0.257023404600286	-18.699372574886823	-18.956395979487112	0.2266498863966536	0.7733501136033464
SOS1	Bronchiolar_and_alveolar_epithelial_cells	diploid	human	NA19210	-7.416802216991368	-0.4729497007045662	-15.461737944157328	-15.934687644861894	0.3768385850305196	0.6231614149694804
COX7A2L	Bronchiolar_and_alveolar_epithelial_cells	diploid	human	NA19210	-10.285867971404777	-0.4085435785220568	-20.007211060192613	-20.41575463871467	0.3353824911883612	0.6646175088116388
THADA	Bronchiolar_and_alveolar_epithelial_cells	diploid	human	NA19210	-8.694578368240473	-0.0601815775091303	-17.73756820799673	-17.79774978550586	0.0584064541497135	0.9415935458502864
AAK1	Bronchiolar_and_alveolar_epithelial_cells	diploid	human	NA19210	-9.519911035671203	-0.1908755554632435	-18.99290870135953	-19.183784256822776	0.1737645977643813	0.8262354022356186
TIA1	Bronchiolar_and_alveolar_epithelial_cells	diploid	human	NA19210	-8.677242825497562	-0.417722116240892	-17.709394175029253	-18.127116291270145	0.341454797982766	0.658545202017234
PCYOX1	Bronchiolar_and_alveolar_epithelial_cells	diploid	human	NA19210	-9.609095344697351	-0.1364155115935758	-19.11847309444609	-19.25488860603967	0.1275199684067921	0.872480031593208
EPAS1	Bronchiolar_and_alveolar_epithelial_cells	diploid	human	NA19210	-11.281843139408103	3.917025798277834	-21.109102571787982	-17.192076773510152	0.9800998059944744	0.0199001940055254
MSH6	Bronchiolar_and_alveolar_epithelial_cells	diploid	human	NA19210	-8.195335036053013	0.0128230062351733	-16.896437225020648	-16.883614218785475	0.0127411417804521	0.987258858219548
ALMS1	Bronchiolar_and_alveolar_epithelial_cells	diploid	human	NA19210	-8.128725529311351	-0.2123201572428783	-16.779551773608986	-16.991871930851865	0.1912942568853753	0.8087057431146246
LDAH	Bronchiolar_and_alveolar_epithelial_cells	diploid	human	NA19210	-9.256715599536202	0.1820974837495514	-18.61088149249666	-18.428784008747108	0.1664799182077975	0.8335200817922025
WDR35	Bronchiolar_and_alveolar_epithelial_cells	diploid	human	NA19210	-9.716079331094654	-0.0090159801591197	-19.26650272898512	-19.27551870914424	0.0089754580835251	0.9910245419164748
ITGB1BP1	Bronchiolar_and_alveolar_epithelial_cells	diploid	human	NA19210	-10.903666333312128	-0.3893830495892239	-20.71960088810508	-21.108983937694298	0.3225252861051546	0.6774747138948453
CPSF3	Bronchiolar_and_alveolar_epithelial_cells	diploid	human	NA19210	-9.489362416260526	-0.3256171620734704	-18.949446365383857	-19.275063527457327	0.2779184252645741	0.7220815747354259
RHOQ	Bronchiolar_and_alveolar_epithelial_cells	diploid	human	NA19210	-10.857622699984288	0.0044938585908591	-20.669762980002258	-20.6652691214114	0.0044837763167673	0.9955162236832328
SUPT7L	Bronchiolar_and_alveolar_epithelial_cells	diploid	human	NA19210	-10.311978790170487	-0.4615362340619456	-20.03923023585508	-20.50076646991702	0.3696854093938957	0.6303145906061043
KLHL29	Bronchiolar_and_alveolar_epithelial_cells	diploid	human	NA19210	-11.254627853445218	0.9533352075913905	-21.082253460071165	-20.12891825247977	0.6145466895540577	0.3854533104459424
DNMT3A	Bronchiolar_and_alveolar_epithelial_cells	diploid	human	NA19210	-9.141487317157576	-0.3574048853586263	-18.438235754401624	-18.79564063976025	0.3005107725542251	0.6994892274457749
ATAD2B	Bronchiolar_and_alveolar_epithelial_cells	diploid	human	NA19210	-8.477007912726531	-0.4796896336634581	-17.37858145321582	-17.858271086879277	0.3810245288534926	0.6189754711465074
ATL2	Bronchiolar_and_alveolar_epithelial_cells	diploid	human	NA19210	-8.679333070870074	-0.0480635300505625	-17.712795219728985	-17.760858749779548	0.0469267636367658	0.9530732363632342
YPEL5	Bronchiolar_and_alveolar_epithelial_cells	diploid	human	NA19210	-10.395179275000228	-0.4614078380115246	-20.14013265076615	-20.60154048877768	0.3696044742941767	0.6303955257058232
YIPF4	Bronchiolar_and_alveolar_epithelial_cells	diploid	human	NA19210	-9.727535607770132	-0.3359812734965607	-19.282186543711987	-19.618167817208548	0.2853635116665903	0.7146364883334096
AFTPH	Bronchiolar_and_alveolar_epithelial_cells	diploid	human	NA19210	-9.574418525527976	-0.2690485669952949	-19.069884639017943	-19.33893320601324	0.2358938555925048	0.7641061444074952
BCL11A	Bronchiolar_and_alveolar_epithelial_cells	diploid	human	NA19210	-11.201195506460454	0.4821176093997009	-21.0290071460414	-20.546889536641693	0.3825255633037621	0.6174744366962379
EPCAM	Bronchiolar_and_alveolar_epithelial_cells	diploid	human	NA19210	-8.124263823057968	-0.4106627877632683	-16.771683219317566	-17.182346007080834	0.3367894633940905	0.6632105366059095
STAMBP	Bronchiolar_and_alveolar_epithelial_cells	diploid	human	NA19210	-9.804206910793674	-0.1129220906084071	-19.38631513988863	-19.49923723049704	0.106779752348728	0.893220247651272
MPHOSPH10	Bronchiolar_and_alveolar_epithelial_cells	diploid	human	NA19210	-9.447521145731155	-0.3582634030113603	-18.88954311441102	-19.24780651742238	0.3011110386974754	0.6988889613025244
POLR1B	Bronchiolar_and_alveolar_epithelial_cells	diploid	human	NA19210	-10.65324211724272	-0.2634158811674183	-20.442210931408702	-20.70562681257612	0.2315777414960496	0.7684222585039503
PSD4	Bronchiolar_and_alveolar_epithelial_cells	diploid	human	NA19210	-11.053299826345215	-0.0421075990580385	-20.87794427467929	-20.92005187373733	0.0412333873622008	0.9587666126377992
PXDN	Bronchiolar_and_alveolar_epithelial_cells	diploid	human	NA19210	-8.047325917881897	-0.5534466142086956	-16.635222979471642	-17.188669593680338	0.4250352901307526	0.5749647098692474
PTCD3	Bronchiolar_and_alveolar_epithelial_cells	diploid	human	NA19210	-9.082934099730636	-0.2228916926451276	-18.349247552259413	-18.57213924490454	0.1997984876894884	0.8002015123105117
IMMT	Bronchiolar_and_alveolar_epithelial_cells	diploid	human	NA19210	-9.484466049151417	-0.5720703396729014	-18.94245871144548	-19.51452905111838	0.4356441798805847	0.5643558201194153
YWHAQ	Bronchiolar_and_alveolar_epithelial_cells	diploid	human	NA19210	-8.251254555990197	-0.5131520026372093	-16.993716728759047	-17.506868731396256	0.4013942049694488	0.5986057950305512
KIDINS220	Bronchiolar_and_alveolar_epithelial_cells	diploid	human	NA19210	-8.530600664087421	-0.3118167512442583	-17.468095131724947	-17.779911882969206	0.267884324776654	0.7321156752233461
GRHL1	Bronchiolar_and_alveolar_epithelial_cells	diploid	human	NA19210	-10.297210731235696	0.4122818459136219	-20.02114117481882	-19.6088593289052	0.3378623710344806	0.6621376289655193
ROCK2	Bronchiolar_and_alveolar_epithelial_cells	diploid	human	NA19210	-7.900443179582711	-0.3559803996792077	-16.37064025392971	-16.72662065360892	0.2995136501421328	0.7004863498578673
MYCN	Bronchiolar_and_alveolar_epithelial_cells	diploid	human	NA19210	-10.258551742148812	0.6913728910458197	-19.97353323778227	-19.28216034673645	0.49911206775144	0.5008879322485599
LPIN1	Bronchiolar_and_alveolar_epithelial_cells	diploid	human	NA19210	-10.150307738849424	-0.30472563183557	-19.838266050203163	-20.142991682038733	0.2626743546740984	0.7373256453259016
CCT7	Bronchiolar_and_alveolar_epithelial_cells	diploid	human	NA19210	-9.730708828372457	0.0799015780784096	-19.28652498961756	-19.20662341153915	0.0767927942574985	0.9232072057425016
REV1	Bronchiolar_and_alveolar_epithelial_cells	diploid	human	NA19210	-9.041399132616784	-0.2097101824400269	-18.2856093188192	-18.49531950125922	0.1891807984360093	0.8108192015639907
TSGA10	Bronchiolar_and_alveolar_epithelial_cells	diploid	human	NA19210	-9.278196143075736	0.0921559775683886	-18.64270249796948	-18.550546520401088	0.0880371073035233	0.9119628926964768
TGFBRAP1	Bronchiolar_and_alveolar_epithelial_cells	diploid	human	NA19210	-10.575568216341388	0.0230907560188846	-20.353021593816543	-20.32993083779766	0.0228262046545904	0.9771737953454096
GCC2	Bronchiolar_and_alveolar_epithelial_cells	diploid	human	NA19210	-8.205261034545343	-0.2246786996494201	-16.91376128623165	-17.13843998588107	0.2012271764781993	0.7987728235218008
MRPS9	Bronchiolar_and_alveolar_epithelial_cells	diploid	human	NA19210	-9.390942348515368	-0.2974470809055275	-18.807851849847008	-19.105298930752536	0.2572881141787043	0.7427118858212957
IFT172	Bronchiolar_and_alveolar_epithelial_cells	diploid	human	NA19210	-10.169304502714052	-0.0577749569366616	-19.86221502641821	-19.91998998335487	0.0561376667912352	0.9438623332087648
SELENOI	Bronchiolar_and_alveolar_epithelial_cells	diploid	human	NA19210	-9.567883088582908	-0.0500949205204221	-19.0606940101542	-19.110788930674616	0.0488608624061925	0.9511391375938074
HADHB	Bronchiolar_and_alveolar_epithelial_cells	diploid	human	NA19210	-9.985546733194417	-0.2626495190015703	-19.626809952084542	-19.88945947108612	0.2309886260406715	0.7690113739593285
PPM1B	Bronchiolar_and_alveolar_epithelial_cells	diploid	human	NA19210	-9.157704729560844	-0.1676489639889062	-18.46273275577068	-18.630381719759587	0.1543493635862511	0.845650636413749
PNPT1	Bronchiolar_and_alveolar_epithelial_cells	diploid	human	NA19210	-9.349702924534418	-0.0579875094113122	-18.747809481001195	-18.805796990412507	0.0563382657462308	0.9436617342537692
DYNC2LI1	Bronchiolar_and_alveolar_epithelial_cells	diploid	human	NA19210	-10.22950548112189	0.217227680549545	-19.93752003178978	-19.72029235124024	0.1952532767311845	0.8047467232688156
THUMPD2	Bronchiolar_and_alveolar_epithelial_cells	diploid	human	NA19210	-9.525221422683222	0.046477642591629	-19.0004403822394	-18.95396273964777	0.0454140976017595	0.9545859023982406
RAB1A	Bronchiolar_and_alveolar_epithelial_cells	diploid	human	NA19210	-8.91041547332342	-0.4300880905884128	-18.082126925641248	-18.51221501622966	0.34954820648172	0.65045179351828
ACTR2	Bronchiolar_and_alveolar_epithelial_cells	diploid	human	NA19210	-8.599078024955288	-0.3223743487913567	-17.58143623822095	-17.903810587012305	0.2755730487895597	0.7244269512104402
PREPL	Bronchiolar_and_alveolar_epithelial_cells	diploid	human	NA19210	-9.324029085981758	0.0912432997370443	-18.71021731990593	-18.618974020168885	0.0872043990489712	0.9127956009510289
FBXO11	Bronchiolar_and_alveolar_epithelial_cells	diploid	human	NA19210	-7.837885203264387	-0.4746203012937116	-16.25633311096979	-16.730953412263503	0.377878769748977	0.6221212302510228
LRPPRC	Bronchiolar_and_alveolar_epithelial_cells	diploid	human	NA19210	-8.089825061193014	-0.6515153765442854	-16.71078220615103	-17.362297582695316	0.4787447200626859	0.5212552799373141
DTNB	Bronchiolar_and_alveolar_epithelial_cells	diploid	human	NA19210	-8.434968009520306	-0.0952874908675518	-17.307866832021435	-17.403154322888987	0.0908884643689374	0.9091115356310628
ACP1	Bronchiolar_and_alveolar_epithelial_cells	diploid	human	NA19210	-9.829330139222757	-0.4278076182216743	-19.420119167343483	-19.84792678556516	0.3480631764993683	0.6519368235006318
MBOAT2	Bronchiolar_and_alveolar_epithelial_cells	diploid	human	NA19210	-9.07318753156424	0.0986944515927844	-18.33435256012284	-18.235658108530053	0.093980501450369	0.9060194985496312
PDIA6	Bronchiolar_and_alveolar_epithelial_cells	diploid	human	NA19210	-8.519941918076169	-0.1908282291383009	-17.45034887519711	-17.641177104335412	0.1737254941539483	0.8262745058460517
RHOB	Bronchiolar_and_alveolar_epithelial_cells	diploid	human	NA19210	-11.214488897810854	0.1695339471853468	-21.04232023848954	-20.872786291304195	0.1559418994027785	0.8440581005972214
HNRNPLL	Bronchiolar_and_alveolar_epithelial_cells	diploid	human	NA19210	-9.061567662837252	-0.2228329476649122	-18.31656403268754	-18.539396980352453	0.1997514784867154	0.8002485215132844
CAMKMT	Bronchiolar_and_alveolar_epithelial_cells	diploid	human	NA19210	-8.03242074308713	0.0376326926968708	-16.60861726115707	-16.5709845684602	0.0369333826648001	0.9630666173352
EML4	Bronchiolar_and_alveolar_epithelial_cells	diploid	human	NA19210	-8.32737208718772	-0.2728024516333783	-17.124890534032996	-17.397692985666374	0.2387568448820852	0.7612431551179148
CALM2	Bronchiolar_and_alveolar_epithelial_cells	diploid	human	NA19210	-8.916437503912055	-0.2134662261214578	-18.09157517569264	-18.30504140181409	0.1922205584653916	0.8077794415346085
WDPCP	Bronchiolar_and_alveolar_epithelial_cells	diploid	human	NA19210	-8.635482761008735	0.5088863541066111	-17.641219795743808	-17.132333441637197	0.3988353092446609	0.6011646907553391
VPS54	Bronchiolar_and_alveolar_epithelial_cells	diploid	human	NA19210	-8.219166621089055	-0.3539314626915981	-16.93799002836323	-17.29192149105483	0.2980769263749905	0.7019230736250095
ASXL2	Bronchiolar_and_alveolar_epithelial_cells	diploid	human	NA19210	-9.230829916054072	-0.2748807824408708	-18.57238314518855	-18.84726392762942	0.2403373170424702	0.7596626829575298
ETAA1	Bronchiolar_and_alveolar_epithelial_cells	diploid	human	NA19210	-10.14411639874717	-0.0608060896946794	-19.83044142235089	-19.89124751204557	0.0589943072131248	0.9410056927868752
MEIS1	Bronchiolar_and_alveolar_epithelial_cells	diploid	human	NA19210	-9.043834945840864	0.5144697713861319	-18.2893531528582	-17.77488338147207	0.4021825094634754	0.5978174905365246
CIAO1	Bronchiolar_and_alveolar_epithelial_cells	diploid	human	NA19210	-10.002699269279695	-0.3800723536943202	-19.64913680234622	-20.02920915604054	0.3161880688970201	0.6838119311029799
ZNF514	Bronchiolar_and_alveolar_epithelial_cells	diploid	human	NA19210	-10.236452224316814	-0.3476599419346974	-19.94615198359318	-20.29381192552788	0.2936609683367734	0.7063390316632265
SNRNP200	Bronchiolar_and_alveolar_epithelial_cells	diploid	human	NA19210	-8.284097914431385	-0.2511013135250089	-17.050491645899744	-17.301592959424752	0.2220564486371977	0.7779435513628024
MRPS5	Bronchiolar_and_alveolar_epithelial_cells	diploid	human	NA19210	-10.2404801060626	-0.2614240623369036	-19.95115152168484	-20.212575584021742	0.2300456582621821	0.7699543417378178
EXOC6B	Bronchiolar_and_alveolar_epithelial_cells	diploid	human	NA19210	-7.607457143749805	-0.4917159519400053	-15.826941793368931	-16.31865774530894	0.3884239418443844	0.6115760581556154
SFXN5	Bronchiolar_and_alveolar_epithelial_cells	diploid	human	NA19210	-10.19819344195716	-0.1641016676764018	-19.89846387069528	-20.062565538371675	0.1513442633627379	0.8486557366372619
DUSP11	Bronchiolar_and_alveolar_epithelial_cells	diploid	human	NA19210	-10.660892344191884	-0.3809462931514957	-20.45091461172283	-20.83186090487433	0.3167854180633754	0.6832145819366245
ST6GAL2	Bronchiolar_and_alveolar_epithelial_cells	diploid	human	NA19210	-10.237741501807246	0.4853555809441125	-19.947752713461373	-19.46239713251726	0.3845216945071389	0.6154783054928611
SLC20A1	Bronchiolar_and_alveolar_epithelial_cells	diploid	human	NA19210	-9.082963691102917	0.4768574576524038	-18.3492927388906	-17.872435281238197	0.3792689965579126	0.6207310034420874
ZC3H8	Bronchiolar_and_alveolar_epithelial_cells	diploid	human	NA19210	-10.27218100579752	-0.0032601133229874	-19.990359647363345	-19.99361976068633	0.0032548049237759	0.996745195076224
AFF3	Bronchiolar_and_alveolar_epithelial_cells	diploid	human	NA19210	-9.19979053587418	1.4661392421208248	-18.526001488179656	-17.05986224605883	0.7691851124057871	0.2308148875942128
CRIM1	Bronchiolar_and_alveolar_epithelial_cells	diploid	human	NA19210	-9.088292413446434	0.2953866409518041	-18.35742627605876	-18.06203963510696	0.2557562232924185	0.7442437767075815
RNF144A	Bronchiolar_and_alveolar_epithelial_cells	diploid	human	NA19210	-9.459883180421077	-0.0683155188899958	-18.907286640172764	-18.97560215906276	0.0660342567514383	0.9339657432485616
ASAP2	Bronchiolar_and_alveolar_epithelial_cells	diploid	human	NA19210	-8.424651949887634	-0.1193141985388593	-17.29044756897115	-17.40976176751001	0.112471103333913	0.8875288966660869
ADAM17	Bronchiolar_and_alveolar_epithelial_cells	diploid	human	NA19210	-8.868466390672204	-0.4386337172212258	-18.016062164654663	-18.45469588187589	0.3550830416513554	0.6449169583486446
NBAS	Bronchiolar_and_alveolar_epithelial_cells	diploid	human	NA19210	-8.008963339558319	-0.3780564594477056	-16.566634543233814	-16.94469100268152	0.3148081859776248	0.6851918140223752
TMEM178A	Bronchiolar_and_alveolar_epithelial_cells	diploid	human	NA19210	-10.071206449811474	-0.0046943189332786	-19.73758449078028	-19.74227880971356	0.0046833178391018	0.995316682160898
TCF7L1	Bronchiolar_and_alveolar_epithelial_cells	diploid	human	NA19210	-8.476467547552199	0.0958980976947286	-17.377675287069124	-17.281777189374395	0.0914434046368587	0.9085565953631412
TGOLN2	Bronchiolar_and_alveolar_epithelial_cells	diploid	human	NA19210	-9.594819927398882	-0.189381057556627	-19.098506684605425	-19.28788774216205	0.1725288675172368	0.8274711324827632
ZFP36L2	Bronchiolar_and_alveolar_epithelial_cells	diploid	human	NA19210	-8.84482939475643	0.178848846292727	-17.97864502985415	-17.799796183561423	0.1637677105446755	0.8362322894553245
SLC30A6	Bronchiolar_and_alveolar_epithelial_cells	diploid	human	NA19210	-9.550660716011247	-0.4710610226839833	-19.03642400060225	-19.50748502328623	0.3756605216217474	0.6243394783782525
BCL2L11	Bronchiolar_and_alveolar_epithelial_cells	diploid	human	NA19210	-10.83039997946619	0.4124216377795022	-20.64005029647113	-20.227628658691632	0.3379549260197356	0.6620450739802644
ANAPC1	Bronchiolar_and_alveolar_epithelial_cells	diploid	human	NA19210	-9.843502017738905	-0.5337624779890362	-19.4391189723204	-19.97288145030944	0.4136054825676956	0.5863945174323044
RANBP2	Bronchiolar_and_alveolar_epithelial_cells	diploid	human	NA19210	-9.017748731179235	-0.4715317693405935	-18.24918246411412	-18.72071423345471	0.3759543581770695	0.6240456418229304
MERTK	Bronchiolar_and_alveolar_epithelial_cells	diploid	human	NA19210	-9.520093704433451	0.1893650265402797	-18.993167894885307	-18.803802868345027	0.1725156022076571	0.8274843977923428
TMEM87B	Bronchiolar_and_alveolar_epithelial_cells	diploid	human	NA19210	-10.204012314273486	-0.184654903969001	-19.905740216042307	-20.09039512001131	0.1686088558638449	0.8313911441361551
RMND5A	Bronchiolar_and_alveolar_epithelial_cells	diploid	human	NA19210	-9.545941873852207	-0.3016856475638114	-19.029761338250008	-19.33144698581382	0.2604294858550224	0.7395705141449775
RPIA	Bronchiolar_and_alveolar_epithelial_cells	diploid	human	NA19210	-10.694305918788624	-0.0627732685761124	-20.488759634663605	-20.55153290323972	0.0608436141841045	0.9391563858158956
BABAM2	Bronchiolar_and_alveolar_epithelial_cells	diploid	human	NA19210	-8.591745190781012	0.1656557374245187	-17.569354657351752	-17.403698919927233	0.152662109292135	0.847337890707865
GALNT14	Bronchiolar_and_alveolar_epithelial_cells	diploid	human	NA19210	-9.506437433577323	2.4876117647224483	-18.97376789813744	-16.48615613341499	0.9168917882839996	0.0831082117160005
XDH	Bronchiolar_and_alveolar_epithelial_cells	diploid	human	NA19210	-10.296724465483324	0.1537618520445355	-20.020544641623463	-19.866782789578927	0.1425237970976769	0.8574762029023232
CNNM4	Bronchiolar_and_alveolar_epithelial_cells	diploid	human	NA19210	-10.289810851384788	-0.4752909188980149	-20.012056943948423	-20.48734786284644	0.378295835336601	0.6217041646633988
MITD1	Bronchiolar_and_alveolar_epithelial_cells	diploid	human	NA19210	-10.891148680245772	-0.4880486107404138	-20.70610360141168	-21.19415221215209	0.3861769660745901	0.6138230339254099
EIF5B	Bronchiolar_and_alveolar_epithelial_cells	diploid	human	NA19210	-8.3174595033193	-0.4260237205364348	-17.10788927274727	-17.533912993283703	0.3468991499655727	0.6531008500344272
CNOT11	Bronchiolar_and_alveolar_epithelial_cells	diploid	human	NA19210	-10.310579141483752	-0.2881082132877317	-20.03751815172232	-20.32562636501005	0.2503195375381308	0.7496804624618693
HK2	Bronchiolar_and_alveolar_epithelial_cells	diploid	human	NA19210	-9.629721354227572	0.3574479772961182	-19.147232781781547	-18.78978480448543	0.3005409142508538	0.6994590857491463
PPP1R21	Bronchiolar_and_alveolar_epithelial_cells	diploid	human	NA19210	-9.44573389067741	-0.0646974721952026	-18.8869746970188	-18.951672169214003	0.0626490047739826	0.9373509952260176
PKDCC	Bronchiolar_and_alveolar_epithelial_cells	diploid	human	NA19210	-10.216678857037452	0.5398683429683119	-19.921550436412744	-19.381682093444432	0.4171750196701047	0.5828249803298953
REL	Bronchiolar_and_alveolar_epithelial_cells	diploid	human	NA19210	-10.207654097353334	-0.4024201053608678	-19.91028990847972	-20.312710013840583	0.3313002376817921	0.6686997623182078
PEX13	Bronchiolar_and_alveolar_epithelial_cells	diploid	human	NA19210	-9.494301152133229	-0.1521812045659984	-18.956488477557272	-19.10866968212327	0.141167357755857	0.8588326422441432
SANBR	Bronchiolar_and_alveolar_epithelial_cells	diploid	human	NA19210	-9.473764829328037	-0.0443070430893398	-18.9271662539011	-18.97147329699044	0.0433398235223916	0.9566601764776084
CLHC1	Bronchiolar_and_alveolar_epithelial_cells	diploid	human	NA19210	-10.16696682002857	-0.023661397218543	-19.859272755742506	-19.88293415296105	0.0233836612124743	0.9766163387875256
CCDC138	Bronchiolar_and_alveolar_epithelial_cells	diploid	human	NA19210	-8.777349347296674	-0.3106870430022682	-17.871064422651695	-18.181751465653964	0.2670567803103741	0.7329432196896257
SMC6	Bronchiolar_and_alveolar_epithelial_cells	diploid	human	NA19210	-8.847684738804963	-0.1801689811862026	-17.983172349700265	-18.163341330886468	0.164870921615103	0.8351290783848969
RNF149	Bronchiolar_and_alveolar_epithelial_cells	diploid	human	NA19210	-9.395580677236577	-0.2583542484159373	-18.81457869051413	-19.072932938930062	0.227678410058693	0.772321589941307
CDC42EP3	Bronchiolar_and_alveolar_epithelial_cells	diploid	human	NA19210	-10.552933431183003	0.1925477022369434	-20.32675034888192	-20.134202646644976	0.1751450301621069	0.8248549698378932
DHX57	Bronchiolar_and_alveolar_epithelial_cells	diploid	human	NA19210	-9.15479647309071	-0.2535157044970404	-18.45834451331465	-18.711860217811687	0.2239324429212182	0.7760675570787818
SUCLG1	Bronchiolar_and_alveolar_epithelial_cells	diploid	human	NA19210	-10.04149500165515	0.2179169047005551	-19.69936742087649	-19.48145051617594	0.1958077365128226	0.8041922634871773
SLC4A1AP	Bronchiolar_and_alveolar_epithelial_cells	diploid	human	NA19210	-10.302844749825546	-0.3326000518379821	-20.028048520463788	-20.36064857230177	0.2829430775881618	0.7170569224118382
WDR43	Bronchiolar_and_alveolar_epithelial_cells	diploid	human	NA19210	-8.613006863534832	-0.3839138490995957	-17.60434877625721	-17.98826262535681	0.318809890206964	0.681190109793036
SEMA4C	Bronchiolar_and_alveolar_epithelial_cells	diploid	human	NA19210	-10.486539341981349	-0.1028613117557882	-20.24895854991198	-20.351819861667767	0.0977479034361256	0.9022520965638744
USP39	Bronchiolar_and_alveolar_epithelial_cells	diploid	human	NA19210	-10.3475747147054	-1.0081929313247893	-20.082609181986555	-21.090802113311344	0.6351222566831775	0.3648777433168225
C2orf68	Bronchiolar_and_alveolar_epithelial_cells	diploid	human	NA19210	-10.976560406330009	0.4011002990372637	-20.797429740863706	-20.39632944182644	0.3304171008502984	0.6695828991497017
MAT2A	Bronchiolar_and_alveolar_epithelial_cells	diploid	human	NA19210	-8.877534948018175	-0.2845814767874656	-18.03038092551765	-18.31496240230512	0.2476709443877989	0.7523290556122011
PCBP1	Bronchiolar_and_alveolar_epithelial_cells	diploid	human	NA19210	-9.450962144561808	-0.1575160785377249	-18.89448585890253	-19.052001937440256	0.1457369218030727	0.8542630781969274
ANTXR1	Bronchiolar_and_alveolar_epithelial_cells	diploid	human	NA19210	-8.358611704266975	-0.1485484792102376	-17.178311218279532	-17.32685969748977	0.1380417808961392	0.8619582191038607
APLF	Bronchiolar_and_alveolar_epithelial_cells	diploid	human	NA19210	-7.8376246237367795	0.6858150391873661	-16.25585495076569	-15.570039911578323	0.4963204563309584	0.5036795436690417
BUB1	Bronchiolar_and_alveolar_epithelial_cells	diploid	human	NA19210	-10.15461708620964	0.6026240257303355	-19.8437066160532	-19.241082590322865	0.452626571987453	0.547373428012547
LIMS1	Bronchiolar_and_alveolar_epithelial_cells	diploid	human	NA19210	-8.52669123300297	-0.2327284234445698	-17.461589395697686	-17.694317819142256	0.2076312669219937	0.7923687330780063
UGP2	Bronchiolar_and_alveolar_epithelial_cells	diploid	human	NA19210	-9.819247325462308	-0.1378229166401255	-19.40657120437472	-19.544394121014843	0.1287470375120974	0.8712529624879025
FAM161A	Bronchiolar_and_alveolar_epithelial_cells	diploid	human	NA19210	-10.017625575886274	-0.1142653472027106	-19.66850663652188	-19.782771983724587	0.1079787708615027	0.8920212291384972
B3GNT2	Bronchiolar_and_alveolar_epithelial_cells	diploid	human	NA19210	-10.21690463237926	0.0794061147826	-19.92183188642037	-19.84242577163777	0.0763352656376669	0.9236647343623332
TMEM182	Bronchiolar_and_alveolar_epithelial_cells	diploid	human	NA19210	-9.73943462637451	0.856625814886023	-19.298442112398128	-18.441816297512105	0.5754076788950362	0.4245923211049638
ACYP2	Bronchiolar_and_alveolar_epithelial_cells	diploid	human	NA19210	-8.741834159786842	-0.0206957744149497	-17.813991706177315	-17.834687480592265	0.0204830866486287	0.9795169133513714
KCNS3	Bronchiolar_and_alveolar_epithelial_cells	diploid	human	NA19210	-10.858767358837165	0.8539546121729451	-20.671008321192343	-19.8170537090194	0.5742719905833908	0.4257280094166091
FOXN2	Bronchiolar_and_alveolar_epithelial_cells	diploid	human	NA19210	-10.02304133435604	0.1735948648975486	-19.675521030391124	-19.50192616549357	0.1593625996016973	0.8406374003983026
FEZ2	Bronchiolar_and_alveolar_epithelial_cells	diploid	human	NA19210	-9.431692264756617	-0.4813359035802449	-18.866768358866576	-19.34810426244682	0.3820426912358674	0.6179573087641326
TRMT61B	Bronchiolar_and_alveolar_epithelial_cells	diploid	human	NA19210	-10.135332019957303	-0.7384953818554543	-19.81932343900999	-20.55781882086545	0.5221676698903782	0.4778323301096218
PRKCE	Bronchiolar_and_alveolar_epithelial_cells	diploid	human	NA19210	-9.860556370018834	1.5269740564908822	-19.46191736637731	-17.934943309886428	0.7828081156498599	0.2171918843501401
RRM2	Bronchiolar_and_alveolar_epithelial_cells	diploid	human	NA19210	-9.303698216771323	1.228691206709865	-18.680332780826472	-17.451641574116607	0.7073246213056597	0.2926753786943404
TRAPPC12	Bronchiolar_and_alveolar_epithelial_cells	diploid	human	NA19210	-9.594624468485796	-0.2589608783441726	-19.098232954888417	-19.35719383323259	0.2281467813709825	0.7718532186290175
RNASEH1	Bronchiolar_and_alveolar_epithelial_cells	diploid	human	NA19210	-10.236978104693296	-0.378743621477053	-19.946804951195624	-20.32554857267268	0.3152788620411604	0.6847211379588396
EIF2AK3	Bronchiolar_and_alveolar_epithelial_cells	diploid	human	NA19210	-9.374872949411886	0.1720418574411047	-18.78450569200612	-18.61246383456501	0.1580560691875698	0.84194393081243
KRCC1	Bronchiolar_and_alveolar_epithelial_cells	diploid	human	NA19210	-10.0093070538169	-0.1576646179509744	-19.657718506676023	-19.815383124627	0.1458638041157233	0.8541361958842767
SNTG2	Bronchiolar_and_alveolar_epithelial_cells	diploid	human	NA19210	-9.375678642931716	1.872119549201568	-18.7856777511498	-16.913558201948234	0.8462026649142639	0.1537973350857361
LCLAT1	Bronchiolar_and_alveolar_epithelial_cells	diploid	human	NA19210	-8.290895429507344	-0.2586152005894818	-17.062208899183783	-17.320824099773265	0.227879922762531	0.7721200772374689
COMMD1	Bronchiolar_and_alveolar_epithelial_cells	diploid	human	NA19210	-9.416761123909067	0.3550698209101596	-18.84522848507997	-18.49015866416981	0.2988755116503558	0.7011244883496441
UBXN2A	Bronchiolar_and_alveolar_epithelial_cells	diploid	human	NA19210	-9.546318370037923	-0.3083318857014099	-19.030293125688218	-19.338625011389627	0.265328549406433	0.734671450593567
LRRTM4	Bronchiolar_and_alveolar_epithelial_cells	diploid	human	NA19210	-7.361449029958441	1.3824773554522398	-15.354023704296694	-13.971546348844454	0.749043925072175	0.250956074927825
KCMF1	Bronchiolar_and_alveolar_epithelial_cells	diploid	human	NA19210	-8.96228934474604	-0.7042088226764314	-18.16322017601261	-18.867428998689046	0.5055003435572474	0.4944996564427526
SOX11	Bronchiolar_and_alveolar_epithelial_cells	diploid	human	NA19210	-8.85562050456004	0.0123165987189429	-17.99574439403075	-17.98342779531181	0.0122410598622508	0.9877589401377492
GEN1	Bronchiolar_and_alveolar_epithelial_cells	diploid	human	NA19210	-9.355606351372842	0.2421219746156459	-18.756430347287942	-18.5143083726723	0.2150395735339682	0.7849604264660318
PCBP1-AS1	Bronchiolar_and_alveolar_epithelial_cells	diploid	human	NA19210	-9.606421313219617	0.0948546486237271	-19.11473687837883	-19.019882229755105	0.0904948773175616	0.9095051226824384
SERTAD2	Bronchiolar_and_alveolar_epithelial_cells	diploid	human	NA19210	-9.742791165515255	0.3025517591733618	-19.303021238370896	-19.00046947919753	0.2610697591493128	0.7389302408506871
NRXN1	Bronchiolar_and_alveolar_epithelial_cells	diploid	human	NA19210	-9.33501353041392	2.111439307472647	-18.72632092229621	-16.614881614823563	0.8789364067592521	0.1210635932407478
MCFD2	Bronchiolar_and_alveolar_epithelial_cells	diploid	human	NA19210	-9.840406211776305	-0.2798215862659816	-19.4349727600586	-19.714794346324577	0.2440814043152854	0.7559185956847145
SLC8A1	Bronchiolar_and_alveolar_epithelial_cells	diploid	human	NA19210	-7.965880471130485	1.730847824135493	-16.48917278335473	-14.758324959219236	0.8228658323332163	0.1771341676667836
MRPL30	Bronchiolar_and_alveolar_epithelial_cells	diploid	human	NA19210	-10.15700407948282	-0.3353984278581698	-19.846718226629488	-20.182116654487658	0.2849468674985069	0.715053132501493
SEPTIN10	Bronchiolar_and_alveolar_epithelial_cells	diploid	human	NA19210	-9.275236495010098	-0.3121544585216575	-18.638324891355143	-18.9504793498768	0.2681315238252668	0.7318684761747332
TET3	Bronchiolar_and_alveolar_epithelial_cells	diploid	human	NA19210	-8.906328002102667	-0.0463667905077721	-18.075708787731624	-18.1220755782394	0.0453082738999776	0.9546917261000224
ZC3H6	Bronchiolar_and_alveolar_epithelial_cells	diploid	human	NA19210	-9.78876881946038	-0.0725114749005939	-19.36546530732388	-19.43797678222447	0.069944925690478	0.930055074309522
SLC4A5	Bronchiolar_and_alveolar_epithelial_cells	diploid	human	NA19210	-10.300589010561728	0.1770774308743697	-20.025283910940924	-19.848206480066555	0.1622850829868446	0.8377149170131554
GREB1	Bronchiolar_and_alveolar_epithelial_cells	diploid	human	NA19210	-7.832018594233593	0.3115428589916061	-16.24556388904275	-15.934021030051143	0.2676837765021095	0.7323162234978905
ANXA4	Bronchiolar_and_alveolar_epithelial_cells	diploid	human	NA19210	-9.754730587440408	0.0132327781613775	-19.31928689512806	-19.30605411696668	0.0131456098689535	0.9868543901310464
PELI1	Bronchiolar_and_alveolar_epithelial_cells	diploid	human	NA19210	-9.523009700150672	-0.0355898869955523	-18.99730436076118	-19.032894247756733	0.0349640138540979	0.965035986145902
SPRED2	Bronchiolar_and_alveolar_epithelial_cells	diploid	human	NA19210	-9.110950696676191	0.1459933121230961	-18.391932505575163	-18.245939193452067	0.1358365174156869	0.8641634825843131
GFPT1	Bronchiolar_and_alveolar_epithelial_cells	diploid	human	NA19210	-8.31982008611994	-0.1711698953251535	-17.111940157787387	-17.28311005311254	0.1573216058105616	0.8426783941894384
ITSN2	Bronchiolar_and_alveolar_epithelial_cells	diploid	human	NA19210	-9.382601991822115	-0.5142044359624834	-18.795742673698587	-19.30994710966107	0.4020238662604594	0.5979761337395406
TBC1D8	Bronchiolar_and_alveolar_epithelial_cells	diploid	human	NA19210	-10.025104656594973	-0.1117661991890877	-19.67819150026329	-19.78995769945238	0.1057466897898534	0.8942533102101465
DCTN1	Bronchiolar_and_alveolar_epithelial_cells	diploid	human	NA19210	-9.58617614501538	0.0473404181384041	-19.086392500812245	-19.03905208267384	0.0462373357896891	0.9537626642103108
LBH	Bronchiolar_and_alveolar_epithelial_cells	diploid	human	NA19210	-9.253158655309145	0.500319565041373	-18.60560126732544	-18.105281702284064	0.3936631353160243	0.6063368646839757
PPP1CB	Bronchiolar_and_alveolar_epithelial_cells	diploid	human	NA19210	-8.601907041665497	-0.2915629434119821	-17.586093772369644	-17.877656715781622	0.2529050125845911	0.747094987415409
CEBPZOS	Bronchiolar_and_alveolar_epithelial_cells	diploid	human	NA19210	-11.17506042258042	-0.3790823060349985	-21.002705899520432	-21.38178820555543	0.3155107272502866	0.6844892727497134
FAM228B	Bronchiolar_and_alveolar_epithelial_cells	diploid	human	NA19210	-10.003794153860513	-0.4308316403128174	-19.650559504298208	-20.081391144611025	0.3500316699716824	0.6499683300283174
PPP3R1	Bronchiolar_and_alveolar_epithelial_cells	diploid	human	NA19210	-8.746499767717218	-0.2335990061962753	-17.821507112149977	-18.05510611834625	0.2083207892873132	0.791679210712687
C2orf92	Bronchiolar_and_alveolar_epithelial_cells	diploid	human	NA19210	-10.920578786510276	-0.3860580543522794	-20.737775361626785	-21.123833415979064	0.3202689368117501	0.6797310631882499
MAP4K3-DT	Bronchiolar_and_alveolar_epithelial_cells	diploid	human	NA19210	-10.34279030429446	0.2390639307283634	-20.076796893580287	-19.837732962851923	0.2126354560251639	0.787364543974836
ENSG00000231918	Bronchiolar_and_alveolar_epithelial_cells	diploid	human	NA19210	-8.426200078114572	2.1394106028876347	-17.293063351555663	-15.153652748668028	0.8822757911134758	0.1177242088865241
LINC01122	Bronchiolar_and_alveolar_epithelial_cells	diploid	human	NA19210	-10.002563548464632	1.036113805475253	-19.64896042495853	-18.61284661948328	0.6451690519045719	0.3548309480954282
ZNF892	Bronchiolar_and_alveolar_epithelial_cells	diploid	human	NA19210	-9.700777847517012	-0.0663263279799224	-19.245504136807465	-19.311830464787388	0.0641745715634252	0.9358254284365748
EPCAM-DT	Bronchiolar_and_alveolar_epithelial_cells	diploid	human	NA19210	-8.93460443114448	0.5711382585252736	-18.120023789355304	-17.54888553083003	0.4351179092347244	0.5648820907652756
LINC01376	Bronchiolar_and_alveolar_epithelial_cells	diploid	human	NA19210	-9.65196696189384	0.659353194580099	-19.17813280354401	-18.51877960896391	0.4828142551263032	0.5171857448736967
LINC02245	Bronchiolar_and_alveolar_epithelial_cells	diploid	human	NA19210	-9.784390013742575	0.2812329011975797	-19.359540803714697	-19.07830790251712	0.2451474910474328	0.7548525089525673
RNF103	Bronchiolar_and_alveolar_epithelial_cells	diploid	human	NA19210	-10.678548585407055	-0.5448741228338925	-20.470946902414152	-21.015821025248044	0.4200852232256691	0.5799147767743309
MRPL33	Bronchiolar_and_alveolar_epithelial_cells	diploid	human	NA19210	-10.528741155054076	0.3709978565278005	-20.29853129831261	-19.927533441784817	0.3099545793496207	0.6900454206503794
STON1	Bronchiolar_and_alveolar_epithelial_cells	diploid	human	NA19210	-10.50129903474038	-0.2322300720450237	-20.266346246792228	-20.49857631883725	0.207236290444542	0.792763709555458
DNAAF10	Bronchiolar_and_alveolar_epithelial_cells	diploid	human	NA19210	-10.754794318490644	-0.0322956726567513	-20.556567860031567	-20.58886353268832	0.0317797365046328	0.9682202634953672
ZNF512	Bronchiolar_and_alveolar_epithelial_cells	diploid	human	NA19210	-9.669368442469215	-0.3934422406127459	-19.20221882587711	-19.595661066489857	0.3252697115405826	0.6747302884594174
PPP4R3B	Bronchiolar_and_alveolar_epithelial_cells	diploid	human	NA19210	-8.844334526110277	-0.2625092602829256	-17.977860180808943	-18.240369441091868	0.2308807579261917	0.7691192420738082
ALS2	Bronchiolar_and_alveolar_epithelial_cells	diploid	human	NA19210	-9.440530311777696	-0.3510204571461238	-18.879492271664365	-19.23051272881049	0.2960306474955947	0.7039693525044054
CFLAR	Bronchiolar_and_alveolar_epithelial_cells	diploid	human	NA19210	-9.5610632350009	0.0469647539611699	-19.05109214966496	-19.004127395703783	0.0458789740155357	0.9541210259844642
TFPI	Bronchiolar_and_alveolar_epithelial_cells	diploid	human	NA19210	-11.318214792977487	0.3709160768549254	-21.144698853165853	-20.773782776310927	0.3098981453533055	0.6901018546466945
FARP2	Bronchiolar_and_alveolar_epithelial_cells	diploid	human	NA19210	-9.123319550056609	-0.2983202526434603	-18.41071541802513	-18.7090356706686	0.2579363461567229	0.7420636538432771
CLK1	Bronchiolar_and_alveolar_epithelial_cells	diploid	human	NA19210	-9.904821951689591	-0.4195348602956947	-19.52075628441305	-19.940291144708745	0.342647490532774	0.657352509467226
AGPS	Bronchiolar_and_alveolar_epithelial_cells	diploid	human	NA19210	-8.797858411535376	-0.3513973080948852	-17.903880290633175	-18.25527759872806	0.2962958890325834	0.7037041109674166
NDUFS1	Bronchiolar_and_alveolar_epithelial_cells	diploid	human	NA19210	-9.243242161160948	-0.453392883534562	-18.59086387251856	-19.04425675605312	0.3645315805034129	0.6354684194965872
IKZF2	Bronchiolar_and_alveolar_epithelial_cells	diploid	human	NA19210	-8.870719597917423	1.0168444766329792	-18.0196217558604	-17.00277727922742	0.6382653968963383	0.3617346031036616
CUL3	Bronchiolar_and_alveolar_epithelial_cells	diploid	human	NA19210	-7.880661534468732	-0.5359623225441155	-16.3345994911367	-16.87056181368082	0.4148940415196549	0.5851059584803451
R3HDM1	Bronchiolar_and_alveolar_epithelial_cells	diploid	human	NA19210	-8.107421745733557	-0.3539035713485994	-16.74193658017747	-17.09584015152607	0.2980573485247603	0.7019426514752396
NOP58	Bronchiolar_and_alveolar_epithelial_cells	diploid	human	NA19210	-8.816222861310052	-0.5102958455403835	-17.933176351339018	-18.4434721968794	0.3996820488502743	0.6003179511497257
NCKAP1	Bronchiolar_and_alveolar_epithelial_cells	diploid	human	NA19210	-8.282543496354872	-0.5224674230725591	-17.04781060392132	-17.57027802699388	0.4069445774615021	0.5930554225384979
PMS1	Bronchiolar_and_alveolar_epithelial_cells	diploid	human	NA19210	-9.10408630407876	-0.5033351572894844	-18.38149215020695	-18.88482730749644	0.3954888458820412	0.6045111541179589
ANKRD44	Bronchiolar_and_alveolar_epithelial_cells	diploid	human	NA19210	-10.632251497543628	0.5035952052430872	-20.418255511981805	-19.91466030673872	0.3956460273323565	0.6043539726676435
ZC3H15	Bronchiolar_and_alveolar_epithelial_cells	diploid	human	NA19210	-9.611132572966556	-0.4185643100315346	-19.121318368051742	-19.53988267808328	0.3420091871784247	0.6579908128215751
HDAC4	Bronchiolar_and_alveolar_epithelial_cells	diploid	human	NA19210	-8.905580841041731	0.0326548931453771	-18.074535150453144	-18.041880257307767	0.0321274785990012	0.967872521400999
GLI2	Bronchiolar_and_alveolar_epithelial_cells	diploid	human	NA19210	-10.08624579118492	0.9467126066171296	-19.756845980418525	-18.8101333738014	0.6119855146258195	0.3880144853741805
CLASP1	Bronchiolar_and_alveolar_epithelial_cells	diploid	human	NA19210	-7.920704476155087	-0.552748092743002	-16.407454577918692	-16.960202670661694	0.4246335246343171	0.5753664753656829
MCM6	Bronchiolar_and_alveolar_epithelial_cells	diploid	human	NA19210	-9.113217500934764	0.4252750705762125	-18.39537762781894	-17.97010255724273	0.3464100229705661	0.6535899770294339
DGKD	Bronchiolar_and_alveolar_epithelial_cells	diploid	human	NA19210	-9.560212639364448	0.3744126668771839	-19.04989376571301	-18.675481098835824	0.3123069348837033	0.6876930651162967
DNAJC10	Bronchiolar_and_alveolar_epithelial_cells	diploid	human	NA19210	-8.75567931128469	-0.1865062197802806	-17.83627789239953	-18.02278411217981	0.1701465995705217	0.8298534004294784
DYNC1I2	Bronchiolar_and_alveolar_epithelial_cells	diploid	human	NA19210	-9.169857090471004	-0.3735777443304933	-18.481046712694813	-18.854624457025302	0.3117325246777872	0.6882674753222128
MAP2	Bronchiolar_and_alveolar_epithelial_cells	diploid	human	NA19210	-9.999635813023533	1.2871418425571013	-19.645154546986333	-18.358012704429232	0.7239413242484715	0.2760586757515285
XRCC5	Bronchiolar_and_alveolar_epithelial_cells	diploid	human	NA19210	-7.510862141024039	-0.4667295256414725	-15.643035429301264	-16.109764954942737	0.3729503316650889	0.6270496683349112
RIF1	Bronchiolar_and_alveolar_epithelial_cells	diploid	human	NA19210	-7.913990493266664	-0.4898232710831536	-16.39526666863374	-16.885089939716895	0.3872653274488308	0.6127346725511692
STK17B	Bronchiolar_and_alveolar_epithelial_cells	diploid	human	NA19210	-10.296619659242332	-0.500177543790425	-20.020416061466143	-20.52059360525657	0.3935770164807983	0.6064229835192017
LRP2	Bronchiolar_and_alveolar_epithelial_cells	diploid	human	NA19210	-9.23133919927045	1.247897309834315	-18.573142172171096	-17.32524486233678	0.7128921385141961	0.287107861485804
BZW1	Bronchiolar_and_alveolar_epithelial_cells	diploid	human	NA19210	-9.487994918463825	-0.3915366679815086	-18.94749539251013	-19.339032060491643	0.3239827381482295	0.6760172618517705
CCNT2	Bronchiolar_and_alveolar_epithelial_cells	diploid	human	NA19210	-8.885227288367942	-0.5827138638314686	-18.04251077043692	-18.62522463426839	0.4416190613831764	0.5583809386168236
COBLL1	Bronchiolar_and_alveolar_epithelial_cells	diploid	human	NA19210	-9.477142398125125	0.3876210993421871	-18.93199598944	-18.544374890097814	0.3213305571482392	0.6786694428517608
WDFY1	Bronchiolar_and_alveolar_epithelial_cells	diploid	human	NA19210	-9.698615359689269	-0.1418702389722348	-19.2425318328144	-19.384402071786628	0.1322661527833469	0.8677338472166531
ATG16L1	Bronchiolar_and_alveolar_epithelial_cells	diploid	human	NA19210	-10.350258739958305	0.2006137244540689	-20.085867361697964	-19.88525363724389	0.1817715678473957	0.8182284321526044
USP40	Bronchiolar_and_alveolar_epithelial_cells	diploid	human	NA19210	-9.83954196010769	-0.1152367576140456	-19.433814844751574	-19.54905160236562	0.1088448688342188	0.8911551311657812
PTPN4	Bronchiolar_and_alveolar_epithelial_cells	diploid	human	NA19210	-8.319127903811037	-0.4142744700764496	-17.110752479115437	-17.525026949191886	0.3391804488201282	0.6608195511798718
DDX18	Bronchiolar_and_alveolar_epithelial_cells	diploid	human	NA19210	-9.288829767240507	-0.6077506073762075	-18.65841278485053	-19.266163392226733	0.4554255458427642	0.5445744541572358
ITGA6	Bronchiolar_and_alveolar_epithelial_cells	diploid	human	NA19210	-9.2641699154919	-0.1282231319138809	-18.621937151485625	-18.750160283399502	0.1203429223224038	0.8796570776775962
RAPGEF4	Bronchiolar_and_alveolar_epithelial_cells	diploid	human	NA19210	-9.089217615774883	0.9094031130322404	-18.35883775036549	-17.449434637333255	0.597235442784094	0.402764557215906
MAP3K20	Bronchiolar_and_alveolar_epithelial_cells	diploid	human	NA19210	-9.045122280563325	0.5927209238073524	-18.29133118786736	-17.698610264060008	0.4471789474707856	0.5528210525292144
INO80D	Bronchiolar_and_alveolar_epithelial_cells	diploid	human	NA19210	-9.22805113962452	-0.1004105300267212	-18.56824057451788	-18.6686511045446	0.0955339686555349	0.9044660313444652
EEF1B2	Bronchiolar_and_alveolar_epithelial_cells	diploid	human	NA19210	-10.54989412252952	-0.0312934939424494	-20.3232131013614	-20.35450659530385	0.0308089203814292	0.969191079618571
PIKFYVE	Bronchiolar_and_alveolar_epithelial_cells	diploid	human	NA19210	-8.993032511865321	-0.1624605702513477	-18.210966183016577	-18.373426753267925	0.149950393193043	0.8500496068069568
NCL	Bronchiolar_and_alveolar_epithelial_cells	diploid	human	NA19210	-7.214718253350035	-0.3489794633822515	-15.06482690293603	-15.413806366318282	0.2945923831922152	0.7054076168077849
SLC35F5	Bronchiolar_and_alveolar_epithelial_cells	diploid	human	NA19210	-8.822644314588025	-0.17508919492359	-17.943400552612747	-18.118489747536337	0.160617851196468	0.839382148803532
ACTR3	Bronchiolar_and_alveolar_epithelial_cells	diploid	human	NA19210	-8.775103743031758	-0.4095256641468623	-17.867464987453147	-18.27699065160001	0.3360348820854627	0.6639651179145374
EPB41L5	Bronchiolar_and_alveolar_epithelial_cells	diploid	human	NA19210	-8.251584836876129	-0.1946119260779219	-16.994288999223375	-17.188900925301297	0.1768459593029793	0.8231540406970207
STAM2	Bronchiolar_and_alveolar_epithelial_cells	diploid	human	NA19210	-9.656688575361132	-0.5278364666293739	-19.184675564109583	-19.71251203073896	0.4101201852399738	0.5898798147600263
GPD2	Bronchiolar_and_alveolar_epithelial_cells	diploid	human	NA19210	-9.281537222188255	0.2379789011613128	-18.64764167486246	-18.409662773701147	0.2117806785693575	0.7882193214306424
ACVR1	Bronchiolar_and_alveolar_epithelial_cells	diploid	human	NA19210	-9.529796252642544	-0.0382759911736945	-19.0069232358292	-19.045199227002893	0.0375527227211955	0.9624472772788046
TANC1	Bronchiolar_and_alveolar_epithelial_cells	diploid	human	NA19210	-8.404004045467156	0.239079217598416	-17.255503326339667	-17.01642410874125	0.2126474922726332	0.7873525077273668
PSMD14	Bronchiolar_and_alveolar_epithelial_cells	diploid	human	NA19210	-9.214071857473476	-0.1344319138135397	-18.547371437908144	-18.681803351721683	0.1257876013613081	0.8742123986386919
GCA	Bronchiolar_and_alveolar_epithelial_cells	diploid	human	NA19210	-10.611081297388615	-0.0131412899143619	-20.39398477226272	-20.40712606217708	0.0130553201605801	0.9869446798394198
GRB14	Bronchiolar_and_alveolar_epithelial_cells	diploid	human	NA19210	-9.47124793445856	0.9065976588934426	-18.923565399590338	-18.01696774069689	0.5961039188129326	0.4038960811870675
LANCL1	Bronchiolar_and_alveolar_epithelial_cells	diploid	human	NA19210	-10.123488685153358	0.1675835511252542	-19.80430366521989	-19.63672011409464	0.1542940453472315	0.8457059546527684
WDR75	Bronchiolar_and_alveolar_epithelial_cells	diploid	human	NA19210	-9.28671524291769	-0.1959069695616016	-18.65529098033728	-18.851197949898875	0.1779112896060229	0.822088710393977
STAT1	Bronchiolar_and_alveolar_epithelial_cells	diploid	human	NA19210	-8.946665352437622	1.972373297537711	-18.13886558043873	-16.166492282901018	0.8608737239606954	0.1391262760393045
GLS	Bronchiolar_and_alveolar_epithelial_cells	diploid	human	NA19210	-9.544554348022114	-0.0305603287994032	-19.02780120480864	-19.058361533608043	0.0300980827160436	0.9699019172839564
IGFBP2	Bronchiolar_and_alveolar_epithelial_cells	diploid	human	NA19210	-9.61926445045088	0.1133591966398484	-19.13266544377003	-19.01930624713018	0.1071700989887315	0.8928299010112685
IGFBP5	Bronchiolar_and_alveolar_epithelial_cells	diploid	human	NA19210	-9.406910746735557	1.871039499509728	-18.830988005554683	-16.959948506044956	0.8460364664147356	0.1539635335852643
SF3B1	Bronchiolar_and_alveolar_epithelial_cells	diploid	human	NA19210	-7.42901262133761	-0.7144337724190636	-15.485396696758963	-16.19983046917803	0.5105308157019495	0.4894691842980506
MOB4	Bronchiolar_and_alveolar_epithelial_cells	diploid	human	NA19210	-10.2483082929915	-0.2614928943403818	-19.96085664513428	-20.22234953947466	0.2300986539381905	0.7699013460618095
ZNF142	Bronchiolar_and_alveolar_epithelial_cells	diploid	human	NA19210	-11.092099304540556	-0.252575513629349	-20.91809809228502	-21.17067360591437	0.2232024481779194	0.7767975518220805
HDLBP	Bronchiolar_and_alveolar_epithelial_cells	diploid	human	NA19210	-8.07243337185714	-0.1481621912850598	-16.679915520282794	-16.828077711567854	0.1377087525258138	0.8622912474741863
PPP1R7	Bronchiolar_and_alveolar_epithelial_cells	diploid	human	NA19210	-11.121783399744247	-0.1730126649000035	-20.948566954438125	-21.121579619338128	0.1588730380116991	0.8411269619883008
STK25	Bronchiolar_and_alveolar_epithelial_cells	diploid	human	NA19210	-10.167766405772708	-0.2819772189967686	-19.860279288078377	-20.142256507075142	0.2457091321599406	0.7542908678400593
PLEKHB2	Bronchiolar_and_alveolar_epithelial_cells	diploid	human	NA19210	-10.11662906721959	-0.0442104377455265	-19.795588399708343	-19.83979883745387	0.0432474005729269	0.9567525994270732
GORASP2	Bronchiolar_and_alveolar_epithelial_cells	diploid	human	NA19210	-9.07011816715462	-0.1942390408315084	-18.32965700268067	-18.523896043512178	0.1765389600714928	0.8234610399285072
DCAF17	Bronchiolar_and_alveolar_epithelial_cells	diploid	human	NA19210	-10.283401655557958	-0.6346880159317118	-20.004177950568337	-20.63886596650005	0.4698991544597876	0.5301008455402124
RAB3GAP1	Bronchiolar_and_alveolar_epithelial_cells	diploid	human	NA19210	-8.819655176011192	-0.5990991121522774	-17.93864253195807	-18.537741644110348	0.4506937233979705	0.5493062766020295
SLC25A12	Bronchiolar_and_alveolar_epithelial_cells	diploid	human	NA19210	-10.883554462538836	0.1060903927084736	-20.6978961715235	-20.591805778815026	0.100656649679666	0.8993433503203341
DARS1	Bronchiolar_and_alveolar_epithelial_cells	diploid	human	NA19210	-8.692203571422965	-0.2540247956984772	-17.73371303945766	-17.987737835156135	0.2243274315351027	0.7756725684648973
PLCL1	Bronchiolar_and_alveolar_epithelial_cells	diploid	human	NA19210	-9.750073924522813	2.639110153065868	-19.312947089940447	-16.67383693687458	0.9285752015753912	0.0714247984246088
WIPF1	Bronchiolar_and_alveolar_epithelial_cells	diploid	human	NA19210	-9.792663179134705	0.4392832180816342	-19.370730373470472	-18.93144715538884	0.35550177977059	0.64449822022941
ORC2	Bronchiolar_and_alveolar_epithelial_cells	diploid	human	NA19210	-8.96479272021774	-0.2998426420690485	-18.167116812549807	-18.466959454618856	0.2590651965234913	0.7409348034765086
ORC4	Bronchiolar_and_alveolar_epithelial_cells	diploid	human	NA19210	-9.328965513751715	-0.4963992263663286	-18.717457997869257	-19.213857224235586	0.3912814239480913	0.6087185760519087
RND3	Bronchiolar_and_alveolar_epithelial_cells	diploid	human	NA19210	-10.435369329437307	0.286179694657477	-20.18826038496552	-19.902080690308043	0.2488723698030895	0.7511276301969104
ATF2	Bronchiolar_and_alveolar_epithelial_cells	diploid	human	NA19210	-9.102443764772104	-0.5081433419757708	-18.378992212300894	-18.887135554276664	0.3983884706040886	0.6016115293959113
TRAK2	Bronchiolar_and_alveolar_epithelial_cells	diploid	human	NA19210	-10.066107974445789	-0.4502184661472697	-19.731041971553744	-20.181260437701013	0.3625111333288249	0.637488866671175
SUMO1	Bronchiolar_and_alveolar_epithelial_cells	diploid	human	NA19210	-10.114506079454168	-0.5385607976897333	-19.792888748091062	-20.3314495457808	0.4164124511810683	0.5835875488189317
NFE2L2	Bronchiolar_and_alveolar_epithelial_cells	diploid	human	NA19210	-9.529269591692625	-0.1708018270576516	-19.00617718412716	-19.17697901118481	0.1570113855463357	0.8429886144536642
PLEKHA3	Bronchiolar_and_alveolar_epithelial_cells	diploid	human	NA19210	-10.483574399463391	-0.1747946719707265	-20.245459192410813	-20.42025386438154	0.1603705974782612	0.8396294025217388
EPHA4	Bronchiolar_and_alveolar_epithelial_cells	diploid	human	NA19210	-8.330691095705669	1.2485680452227206	-17.130577597996307	-15.882009552773589	0.7130846473487229	0.2869153526512771
PARD3B	Bronchiolar_and_alveolar_epithelial_cells	diploid	human	NA19210	-7.639137255571316	0.8894253509452829	-15.88675474048198	-14.997329389536697	0.5891081964908449	0.4108918035091552
FARSB	Bronchiolar_and_alveolar_epithelial_cells	diploid	human	NA19210	-9.772836955133004	0.050396190092595	-19.34388680807104	-19.29349061797844	0.049147368527297	0.9508526314727028
MREG	Bronchiolar_and_alveolar_epithelial_cells	diploid	human	NA19210	-10.237071701827736	0.0264252464660863	-19.946921160372817	-19.92049591390673	0.0260791548606499	0.9739208451393502
FASTKD2	Bronchiolar_and_alveolar_epithelial_cells	diploid	human	NA19210	-9.887989528586772	-0.1826928706791015	-19.498439309841128	-19.68113218052023	0.1669760374638982	0.8330239625361018
NRP2	Bronchiolar_and_alveolar_epithelial_cells	diploid	human	NA19210	-9.598361111034825	1.9247396249045965	-19.10346428590661	-17.17872466100202	0.8540862557843976	0.1459137442156024
CREB1	Bronchiolar_and_alveolar_epithelial_cells	diploid	human	NA19210	-8.577677215133503	-0.4198483421247836	-17.546139023848124	-17.965987365972907	0.3428535263038754	0.6571464736961246
KLF7	Bronchiolar_and_alveolar_epithelial_cells	diploid	human	NA19210	-10.617846423198545	0.0392905854430766	-20.401752754232906	-20.362462168789826	0.0385287210084459	0.9614712789915544
CYP20A1	Bronchiolar_and_alveolar_epithelial_cells	diploid	human	NA19210	-9.488243763756213	-0.2079860248482745	-18.9478504479195	-19.15583647276777	0.187781612492176	0.8122183875078239
GTF3C3	Bronchiolar_and_alveolar_epithelial_cells	diploid	human	NA19210	-9.54735391239203	-0.4369133767365056	-19.03175561151853	-19.46866898825504	0.3539726100122403	0.6460273899877597
SATB2	Bronchiolar_and_alveolar_epithelial_cells	diploid	human	NA19210	-8.097881470640763	1.813215112861391	-16.725055329273005	-14.911840216411614	0.836871184780742	0.163128815219258
GTDC1	Bronchiolar_and_alveolar_epithelial_cells	diploid	human	NA19210	-8.92373359617353	0.3901864166325488	-18.10301034536748	-17.71282392873493	0.3230693284008981	0.6769306715991018
ZRANB3	Bronchiolar_and_alveolar_epithelial_cells	diploid	human	NA19210	-8.655786296707161	-0.0412411042712042	-17.67441971261935	-17.715660816890555	0.0404022610592568	0.9595977389407432
ACVR2A	Bronchiolar_and_alveolar_epithelial_cells	diploid	human	NA19210	-8.741850337082813	0.7610224933942648	-17.81401777402201	-17.052995280627744	0.5328115144348025	0.4671884855651976
MTERF4	Bronchiolar_and_alveolar_epithelial_cells	diploid	human	NA19210	-9.88724639814064	-0.2138712869086738	-19.497452428156453	-19.711323715065127	0.1925476919829236	0.8074523080170765
METTL8	Bronchiolar_and_alveolar_epithelial_cells	diploid	human	NA19210	-9.788950077712292	-0.008972899491784	-19.36571044667601	-19.3746833461678	0.0089327631652571	0.9910672368347428
TTC21B	Bronchiolar_and_alveolar_epithelial_cells	diploid	human	NA19210	-9.034624441695698	0.0062233927062607	-18.27518893283117	-18.26896554012492	0.0062040675080874	0.9937959324919126
BAZ2B	Bronchiolar_and_alveolar_epithelial_cells	diploid	human	NA19210	-7.2901608453480655	-0.2827173153989993	-15.214184413152177	-15.496901728551174	0.2462671735897653	0.7537328264102346
ACSL3	Bronchiolar_and_alveolar_epithelial_cells	diploid	human	NA19210	-8.760159369286542	-0.1053454447694299	-17.843479174741265	-17.948824619510695	0.0999864360982335	0.9000135639017666
OBSL1	Bronchiolar_and_alveolar_epithelial_cells	diploid	human	NA19210	-10.021288480012462	0.1058996016149686	-19.6732515586571	-19.56735195704213	0.1004850466087736	0.8995149533912263
LRRFIP1	Bronchiolar_and_alveolar_epithelial_cells	diploid	human	NA19210	-8.679627318955955	-0.1318908885866072	-17.71327390493257	-17.845164793519178	0.1235633808992984	0.8764366191007017
CCDC93	Bronchiolar_and_alveolar_epithelial_cells	diploid	human	NA19210	-9.503655474435252	-0.2665413881875338	-18.96981021254612	-19.236351600733656	0.2339757012872385	0.7660242987127615
VIL1	Bronchiolar_and_alveolar_epithelial_cells	diploid	human	NA19210	-9.093127931501057	-0.0873426341613416	-18.36480092906537	-18.45214356322672	0.0836369354527699	0.91636306454723
MYO1B	Bronchiolar_and_alveolar_epithelial_cells	diploid	human	NA19210	-8.072902511982692	-0.2503789026635274	-16.680749129662786	-16.931128032326313	0.2214942507215833	0.7785057492784166
MTX2	Bronchiolar_and_alveolar_epithelial_cells	diploid	human	NA19210	-9.357286265506948	-0.3417196420684014	-18.758881976720325	-19.10060161878873	0.2894526156179398	0.7105473843820601
CHN1	Bronchiolar_and_alveolar_epithelial_cells	diploid	human	NA19210	-8.676423177561821	0.1571949876912377	-17.708060228396644	-17.550865240705406	0.1454625817064818	0.8545374182935183
ORMDL1	Bronchiolar_and_alveolar_epithelial_cells	diploid	human	NA19210	-10.643959682865246	-0.4599262021635084	-20.431630848264856	-20.891557050428364	0.3686697654067574	0.6313302345932426
HAT1	Bronchiolar_and_alveolar_epithelial_cells	diploid	human	NA19210	-9.793520960249236	-0.0474839299159414	-19.371889565635392	-19.419373495551334	0.0463742021437768	0.9536257978562231
SH3BP4	Bronchiolar_and_alveolar_epithelial_cells	diploid	human	NA19210	-9.563790605639763	0.2442374191137518	-19.05493347050793	-18.81069605139417	0.2166983585968959	0.783301641403104
NDUFA10	Bronchiolar_and_alveolar_epithelial_cells	diploid	human	NA19210	-10.34820417591819	-0.2486248208053503	-20.08337345460385	-20.3319982754092	0.2201274895552423	0.7798725104447577
ILKAP	Bronchiolar_and_alveolar_epithelial_cells	diploid	human	NA19210	-10.03540936022777	0.046765919532298	-19.69151267755661	-19.64474675802431	0.0456892430443599	0.9543107569556402
PER2	Bronchiolar_and_alveolar_epithelial_cells	diploid	human	NA19210	-10.21431564321442	-0.0618655328788443	-19.918603713504385	-19.98046924638323	0.0599907213653175	0.9400092786346824
SCLY	Bronchiolar_and_alveolar_epithelial_cells	diploid	human	NA19210	-10.15558596646153	-0.1481918221105224	-19.844929198295045	-19.993121020405567	0.1377343025487296	0.8622656974512704
TTLL4	Bronchiolar_and_alveolar_epithelial_cells	diploid	human	NA19210	-10.143776521172407	-0.2300336795729904	-19.83001160989309	-20.06004528946608	0.2054931565985047	0.7945068434014952
USP37	Bronchiolar_and_alveolar_epithelial_cells	diploid	human	NA19210	-9.082409305221011	-0.2003957254596606	-18.348446144322867	-18.548841869782528	0.1815931754280125	0.8184068245719874
ITM2C	Bronchiolar_and_alveolar_epithelial_cells	diploid	human	NA19210	-9.427858777535846	0.0312158761350574	-18.861243377215967	-18.83002750108091	0.0307336909753523	0.9692663090246476
SERPINE2	Bronchiolar_and_alveolar_epithelial_cells	diploid	human	NA19210	-8.713068519027305	1.1318983509652938	-17.76753681383486	-16.635638462869565	0.6775793923766935	0.3224206076233065
EIF4E2	Bronchiolar_and_alveolar_epithelial_cells	diploid	human	NA19210	-9.955516774597474	-0.5278908709938221	-19.58754580017604	-20.115436671169864	0.410152276403439	0.589847723596561
ARMC9	Bronchiolar_and_alveolar_epithelial_cells	diploid	human	NA19210	-9.317177494832167	-0.2628276779889198	-18.700157521323867	-18.962985199312783	0.2311256201245904	0.7688743798754096
CAB39	Bronchiolar_and_alveolar_epithelial_cells	diploid	human	NA19210	-8.845870013639374	0.096863841606087	-17.98029522725425	-17.883431385648162	0.0923204140855248	0.9076795859144752
EPC2	Bronchiolar_and_alveolar_epithelial_cells	diploid	human	NA19210	-8.356002292547466	-0.3055776560123142	-17.173858284365437	-17.47943594037775	0.2633023063970364	0.7366976936029636
MARCHF7	Bronchiolar_and_alveolar_epithelial_cells	diploid	human	NA19210	-8.231296952380113	-0.6795872950616443	-16.95908655509814	-17.638673850159783	0.4931738811490078	0.5068261188509922
SCN7A	Bronchiolar_and_alveolar_epithelial_cells	diploid	human	NA19210	-7.352885883255347	2.110077204910903	-15.337292611051662	-13.22721540614076	0.8787713933716987	0.1212286066283012
TANK	Bronchiolar_and_alveolar_epithelial_cells	diploid	human	NA19210	-8.878611413859051	0.189975108648934	-18.03207925628725	-17.84210414763832	0.1730202816703319	0.8269797183296681
WDR33	Bronchiolar_and_alveolar_epithelial_cells	diploid	human	NA19210	-8.335992644088497	-0.5173711359866147	-17.13965605823926	-17.657027194225876	0.4039144822108916	0.5960855177891083
SAP130	Bronchiolar_and_alveolar_epithelial_cells	diploid	human	NA19210	-9.314531536501825	-0.2909941957775963	-18.69626950471323	-18.987263700490825	0.252479983222072	0.747520016777928
HS6ST1	Bronchiolar_and_alveolar_epithelial_cells	diploid	human	NA19210	-10.315348243444422	0.1150763465756732	-20.04334984544813	-19.928273498872457	0.1087019062481957	0.8912980937518042
UGGT1	Bronchiolar_and_alveolar_epithelial_cells	diploid	human	NA19210	-9.01861051924876	-0.1174322809591714	-18.25051223715036	-18.367944518109525	0.1107992744721478	0.8892007255278521
ATIC	Bronchiolar_and_alveolar_epithelial_cells	diploid	human	NA19210	-9.6112411595298	-0.217474279498166	-19.121469995528155	-19.33894427502632	0.1954517019603168	0.8045482980396834
BARD1	Bronchiolar_and_alveolar_epithelial_cells	diploid	human	NA19210	-9.335472032038952	0.3990829848641829	-18.72699245385309	-18.327909468988903	0.3290649784084533	0.6709350215915467
CARF	Bronchiolar_and_alveolar_epithelial_cells	diploid	human	NA19210	-10.010167206808848	0.2906192304881826	-19.6588348157351	-19.36821558524692	0.252199636605798	0.7478003633942021
SSB	Bronchiolar_and_alveolar_epithelial_cells	diploid	human	NA19210	-8.83233781533053	-0.2725882634202783	-17.958815171862412	-18.23140343528269	0.2385937781080888	0.7614062218919112
NAB1	Bronchiolar_and_alveolar_epithelial_cells	diploid	human	NA19210	-9.891836421717652	0.0243185209569708	-19.503545823419984	-19.479227302463013	0.0240252081810713	0.9759747918189288
PPIG	Bronchiolar_and_alveolar_epithelial_cells	diploid	human	NA19210	-8.204745046535026	-0.4908968427838154	-16.91286132156311	-17.403758164346925	0.3879227890740516	0.6120772109259484
FASTKD1	Bronchiolar_and_alveolar_epithelial_cells	diploid	human	NA19210	-9.839334487703006	-0.2922012454637866	-19.43353684790648	-19.725738093370264	0.2533817326860559	0.7466182673139441
HECW2	Bronchiolar_and_alveolar_epithelial_cells	diploid	human	NA19210	-9.536426065933274	0.2217926964562729	-19.01630895811668	-18.79451626166041	0.198918585861327	0.8010814141386731
IDH1	Bronchiolar_and_alveolar_epithelial_cells	diploid	human	NA19210	-9.12023724364284	-0.0523533995454812	-18.40603827394354	-18.45839167348902	0.0510065662727186	0.9489934337272816
OLA1	Bronchiolar_and_alveolar_epithelial_cells	diploid	human	NA19210	-8.170322987415382	-0.6099420224700154	-16.852675087088247	-17.462617109558263	0.4566176278709705	0.5433823721290295
CIR1	Bronchiolar_and_alveolar_epithelial_cells	diploid	human	NA19210	-9.39915802156371	-0.6282135475695725	-18.81976318020259	-19.44797672777216	0.4664558987094553	0.5335441012905447
ITPRID2	Bronchiolar_and_alveolar_epithelial_cells	diploid	human	NA19210	-8.956226860165929	0.072448018676951	-18.153777175772788	-18.08132915709584	0.06988590603512	0.93011409396488
FAM117B	Bronchiolar_and_alveolar_epithelial_cells	diploid	human	NA19210	-8.303473449945724	-0.1296105043336659	-17.08386019253819	-17.213470696871855	0.1215624880992624	0.8784375119007376
WDR12	Bronchiolar_and_alveolar_epithelial_cells	diploid	human	NA19210	-9.768895258896244	-0.2543619722691765	-19.338538392972048	-19.592900365241224	0.2245889260643316	0.7754110739356684
ABI2	Bronchiolar_and_alveolar_epithelial_cells	diploid	human	NA19210	-8.41372583997525	-0.3684641753442328	-17.271969499441518	-17.64043367478575	0.3082040074925131	0.6917959925074869
ITGAV	Bronchiolar_and_alveolar_epithelial_cells	diploid	human	NA19210	-8.903093284313915	-0.0232104158583723	-18.070626712331084	-18.093837128189456	0.0229431261185516	0.9770568738814484
RALB	Bronchiolar_and_alveolar_epithelial_cells	diploid	human	NA19210	-10.422600568482874	-0.2672993223227423	-20.173013046589748	-20.44031236891249	0.23455607728046	0.76544392271954
UBXN4	Bronchiolar_and_alveolar_epithelial_cells	diploid	human	NA19210	-8.428481074486857	-0.6859538004880862	-17.29691633889775	-17.982870139385835	0.4963903427107093	0.5036096572892906
NXPH2	Bronchiolar_and_alveolar_epithelial_cells	diploid	human	NA19210	-10.29862657984862	1.2066647647300357	-20.022877753529578	-18.816212988799546	0.7008065020983361	0.2991934979016639
SPOPL	Bronchiolar_and_alveolar_epithelial_cells	diploid	human	NA19210	-8.874037761849227	-0.0592810099347468	-18.024861467428945	-18.08414247736369	0.0575581035929063	0.9424418964070936
THSD7B	Bronchiolar_and_alveolar_epithelial_cells	diploid	human	NA19210	-7.980406937707973	0.8208881350855255	-16.515342251037175	-15.69445411595165	0.5599593346478502	0.4400406653521497
AMMECR1L	Bronchiolar_and_alveolar_epithelial_cells	diploid	human	NA19210	-10.42644295053981	-0.046260870933395	-20.17760552486716	-20.22386639580056	0.0452071480031763	0.9547928519968238
GALNT13	Bronchiolar_and_alveolar_epithelial_cells	diploid	human	NA19210	-9.372022290370902	1.151843538363423	-18.780357489993698	-17.628513951630275	0.6839464249168664	0.3160535750831336
PKP4	Bronchiolar_and_alveolar_epithelial_cells	diploid	human	NA19210	-7.690781957308379	-0.0318056431232847	-15.983729243805474	-16.01553488692876	0.031305163712774	0.968694836287226
SCRN3	Bronchiolar_and_alveolar_epithelial_cells	diploid	human	NA19210	-10.117739417948773	0.0246958771936682	-19.796999909307388	-19.77230403211372	0.0243934288760663	0.9756065711239336
LNPK	Bronchiolar_and_alveolar_epithelial_cells	diploid	human	NA19210	-9.205653381554706	0.4064388681145628	-18.53478049947109	-18.128341631356527	0.3339821907039826	0.6660178092960174
ZNF385B	Bronchiolar_and_alveolar_epithelial_cells	diploid	human	NA19210	-10.343694001782849	1.9069450975939048	-20.077895174224835	-18.17095007663093	0.8514665505962481	0.148533449403752
CDCA7	Bronchiolar_and_alveolar_epithelial_cells	diploid	human	NA19210	-10.376705572620736	0.1422724834767058	-20.117876308572185	-19.97560382509548	0.1326151237641984	0.8673848762358017
UBR3	Bronchiolar_and_alveolar_epithelial_cells	diploid	human	NA19210	-8.489521520826669	-0.3571928482609011	-17.39954596557088	-17.75673881383178	0.3003624391630123	0.6996375608369877
GULP1	Bronchiolar_and_alveolar_epithelial_cells	diploid	human	NA19210	-8.621311454543884	0.0392916287027951	-17.617986756177274	-17.57869512747448	0.0385297240721785	0.9614702759278214
HSPD1	Bronchiolar_and_alveolar_epithelial_cells	diploid	human	NA19210	-8.205561850330616	-0.2583169927317855	-16.914285926135875	-17.17260291886766	0.2276496361534821	0.7723503638465179
CCDC150	Bronchiolar_and_alveolar_epithelial_cells	diploid	human	NA19210	-9.01482587080628	0.391893934437256	-18.24467100713857	-17.852777072701315	0.3242242133013409	0.6757757866986593
METTL21A	Bronchiolar_and_alveolar_epithelial_cells	diploid	human	NA19210	-10.623324331514617	-0.3520148946919193	-20.40803440918289	-20.76004930387481	0.2967303530863973	0.7032696469136027
NBEAL1	Bronchiolar_and_alveolar_epithelial_cells	diploid	human	NA19210	-8.912065171242162	0.1112536293411742	-18.084716107105105	-17.973462477763928	0.105288205013945	0.8947117949860551
KANSL1L	Bronchiolar_and_alveolar_epithelial_cells	diploid	human	NA19210	-9.026266278702524	-0.0588541523173127	-18.26231731261985	-18.32117146493716	0.0571557292182621	0.9428442707817378
SPAG16	Bronchiolar_and_alveolar_epithelial_cells	diploid	human	NA19210	-9.102644037817056	0.5961463861300089	-18.37929706275122	-17.78315067662121	0.4490693755138876	0.5509306244861124
RHBDD1	Bronchiolar_and_alveolar_epithelial_cells	diploid	human	NA19210	-9.17640973825422	0.3289064477098727	-18.49090658414504	-18.162000136435168	0.2802896558513666	0.7197103441486334
ANKMY1	Bronchiolar_and_alveolar_epithelial_cells	diploid	human	NA19210	-9.293469282560876	0.6978678154768899	-18.66525851648528	-17.967390701008387	0.5023547551160057	0.4976452448839943
COPS7B	Bronchiolar_and_alveolar_epithelial_cells	diploid	human	NA19210	-10.24908326663043	-0.4722134668229749	-19.961816606960404	-20.43403007378338	0.3763796235523546	0.6236203764476452
DIS3L2	Bronchiolar_and_alveolar_epithelial_cells	diploid	human	NA19210	-8.679728917827227	-0.1257153746762789	-17.713439181837664	-17.839154556513943	0.118134187591529	0.881865812408471
CTDSP1	Bronchiolar_and_alveolar_epithelial_cells	diploid	human	NA19210	-11.334384222083624	-0.3194282145463098	-21.16041852334245	-21.47984673788876	0.2734356427439951	0.7265643572560049
CNOT9	Bronchiolar_and_alveolar_epithelial_cells	diploid	human	NA19210	-9.66410105416181	-0.2371763504538684	-19.194935945966183	-19.43211229642005	0.2111478386862412	0.7888521613137588
HNMT	Bronchiolar_and_alveolar_epithelial_cells	diploid	human	NA19210	-10.141836299786592	0.7530203959451249	-19.8275574401536	-19.07453704420848	0.5290580287963342	0.4709419712036657
LYPD6B	Bronchiolar_and_alveolar_epithelial_cells	diploid	human	NA19210	-8.00717148667381	0.8738635466611323	-16.563421992674623	-15.689558446013493	0.5826639667912681	0.417336033208732
ANKAR	Bronchiolar_and_alveolar_epithelial_cells	diploid	human	NA19210	-10.100357934434054	0.0676384732802545	-19.774869096680696	-19.70723062340044	0.065401705236373	0.934598294763627
AP1S3	Bronchiolar_and_alveolar_epithelial_cells	diploid	human	NA19210	-11.030621398265811	-0.3065927069889937	-20.85430181781628	-21.16089452480528	0.2640497127185146	0.7359502872814854
FAM168B	Bronchiolar_and_alveolar_epithelial_cells	diploid	human	NA19210	-9.327593837242413	-0.6293434215116812	-18.71544664807798	-19.34479006958966	0.4670583958494636	0.5329416041505364
MGAT5	Bronchiolar_and_alveolar_epithelial_cells	diploid	human	NA19210	-8.531602131409793	0.7615059359599314	-17.469761078571057	-16.708255142611126	0.5330373186488319	0.4669626813511682
PDK1	Bronchiolar_and_alveolar_epithelial_cells	diploid	human	NA19210	-9.182205185422951	0.0899055615652244	-18.499618234392628	-18.409712672827403	0.0859825004225124	0.9140174995774876
CCDC148	Bronchiolar_and_alveolar_epithelial_cells	diploid	human	NA19210	-9.216021228370822	1.189694553532984	-18.55028447927108	-17.360589925738093	0.6956857984300022	0.3043142015699978
PLA2R1	Bronchiolar_and_alveolar_epithelial_cells	diploid	human	NA19210	-11.212151495545172	0.7730319610174838	-21.03998253895541	-20.26695057793793	0.5383886432213121	0.4616113567786879
RBMS1	Bronchiolar_and_alveolar_epithelial_cells	diploid	human	NA19210	-7.8601924048321585	-0.2212234503931718	-16.29720429483746	-16.518427745230632	0.1984624436038304	0.8015375563961696
TRIP12	Bronchiolar_and_alveolar_epithelial_cells	diploid	human	NA19210	-7.830860941465659	-0.6756837401002825	-16.243437802431533	-16.919121542531816	0.4911915910662102	0.5088084089337898
FBXO36	Bronchiolar_and_alveolar_epithelial_cells	diploid	human	NA19210	-10.517284222727255	0.1590157075651604	-20.28511686630076	-20.1261011587356	0.1470170394215303	0.8529829605784698
HYCC2	Bronchiolar_and_alveolar_epithelial_cells	diploid	human	NA19210	-10.46412368822864	-0.1745911790145555	-20.22244867800128	-20.39703985701584	0.1601997214236068	0.8398002785763932
TMEM237	Bronchiolar_and_alveolar_epithelial_cells	diploid	human	NA19210	-9.939489887628636	-0.2533774575353292	-19.56649937450924	-19.819876832044567	0.2238251465228398	0.7761748534771601
FMNL2	Bronchiolar_and_alveolar_epithelial_cells	diploid	human	NA19210	-7.816767296543293	-0.0536554487106109	-16.21752754514117	-16.27118299385178	0.0522413983003572	0.9477586016996428
AGAP1	Bronchiolar_and_alveolar_epithelial_cells	diploid	human	NA19210	-7.650988500048828	-0.0750327846964768	-15.909066427758688	-15.984099212455163	0.072286928961474	0.927713071038526
TYW5	Bronchiolar_and_alveolar_epithelial_cells	diploid	human	NA19210	-10.085035715324816	-0.3653565975219309	-19.755298256996497	-20.120654854518428	0.3060508537950577	0.6939491462049423
MAIP1	Bronchiolar_and_alveolar_epithelial_cells	diploid	human	NA19210	-10.481783510414726	0.3424048654467775	-20.24334445196594	-19.90093958651916	0.2899393325232172	0.7100606674767828
ARL5A	Bronchiolar_and_alveolar_epithelial_cells	diploid	human	NA19210	-9.165985888565611	-0.6543958005773938	-18.47521666460837	-19.12961246518577	0.4802439959865956	0.5197560040134044
NUP35	Bronchiolar_and_alveolar_epithelial_cells	diploid	human	NA19210	-10.247085241550556	-0.3506746063642864	-19.959341345998173	-20.31001595236246	0.2957871370379277	0.7042128629620723
ERCC3	Bronchiolar_and_alveolar_epithelial_cells	diploid	human	NA19210	-9.568447016813057	-0.5225452547726377	-19.06148746538682	-19.584032720159456	0.4069907341770281	0.593009265822972
IWS1	Bronchiolar_and_alveolar_epithelial_cells	diploid	human	NA19210	-8.233727710934613	-0.2943619889127831	-16.963309644110826	-17.257671633023612	0.254993241560448	0.7450067584395519
CCNYL1	Bronchiolar_and_alveolar_epithelial_cells	diploid	human	NA19210	-10.36129505843945	0.0709030457349619	-20.099245793961742	-20.028342748226784	0.0684477942911729	0.931552205708827
COL6A3	Bronchiolar_and_alveolar_epithelial_cells	diploid	human	NA19210	-10.037638994716223	2.3933137404554934	-19.69439153214833	-17.30107779169284	0.9086734505810348	0.0913265494189653
ARPC2	Bronchiolar_and_alveolar_epithelial_cells	diploid	human	NA19210	-9.190733963749828	-0.3791630177485032	-18.51242348934386	-18.891586507092363	0.315565971322914	0.684434028677086
STK36	Bronchiolar_and_alveolar_epithelial_cells	diploid	human	NA19210	-10.666870970111514	-0.1314739622247671	-20.45770643157661	-20.589180393801385	0.1231978951832926	0.8768021048167074
CWC22	Bronchiolar_and_alveolar_epithelial_cells	diploid	human	NA19210	-9.256518681466096	-0.6539418413287345	-18.610589252683265	-19.264531094012	0.480007994378024	0.519992005621976
ANKZF1	Bronchiolar_and_alveolar_epithelial_cells	diploid	human	NA19210	-10.137678151730396	0.0644376170906077	-19.82229469777253	-19.757857080681926	0.0624053976831737	0.9375946023168265
SGO2	Bronchiolar_and_alveolar_epithelial_cells	diploid	human	NA19210	-9.397394748816694	0.5590296205806844	-18.817208141188107	-18.258178520607423	0.4282363776089176	0.5717636223910824
ICA1L	Bronchiolar_and_alveolar_epithelial_cells	diploid	human	NA19210	-10.558128586214323	0.0428975175619897	-20.33279135123768	-20.289893833675688	0.0419904358078415	0.9580095641921584
KIF5C	Bronchiolar_and_alveolar_epithelial_cells	diploid	human	NA19210	-9.970878449093249	0.7545303874296678	-19.60765904463768	-18.853128657208007	0.5297686105413586	0.4702313894586413
MMADHC	Bronchiolar_and_alveolar_epithelial_cells	diploid	human	NA19210	-10.432817735171994	-0.6239162435288392	-20.185216717980925	-20.809132961509764	0.4641581639907115	0.5358418360092885
SEPTIN2	Bronchiolar_and_alveolar_epithelial_cells	diploid	human	NA19210	-8.000037997214756	-0.6402615647252077	-16.550624734714944	-17.19088629944015	0.4728454790188759	0.5271545209811241
ING5	Bronchiolar_and_alveolar_epithelial_cells	diploid	human	NA19210	-10.136845775147936	-0.4906012879468626	-19.82124069020264	-20.311841978149506	0.3877418599578533	0.6122581400421468
ATG4B	Bronchiolar_and_alveolar_epithelial_cells	diploid	human	NA19210	-9.954424096809468	-0.2900984213918924	-19.586112919272008	-19.8762113406639	0.2518100739392485	0.7481899260607515
COL3A1	Bronchiolar_and_alveolar_epithelial_cells	diploid	human	NA19210	-9.278666703543584	1.4693066219523168	-18.64339830294617	-17.174091680993854	0.7699150342454719	0.2300849657545281
LRP1B	Bronchiolar_and_alveolar_epithelial_cells	diploid	human	NA19210	-9.623798585853288	2.408655495701357	-19.1389851929811	-16.730329697279743	0.9100638671625356	0.0899361328374642
MFF	Bronchiolar_and_alveolar_epithelial_cells	diploid	human	NA19210	-9.563945629938198	-0.2753854994785776	-19.05515175670373	-19.330537256182303	0.2407206349997798	0.7592793650002201
IRS1	Bronchiolar_and_alveolar_epithelial_cells	diploid	human	NA19210	-9.953492936193364	0.7672503698790332	-19.584891610555044	-18.817641240676007	0.535712065107181	0.464287934892819
SCN9A	Bronchiolar_and_alveolar_epithelial_cells	diploid	human	NA19210	-11.02954333846211	1.4322891758733185	-20.85317476406821	-19.42088558819489	0.7612382714170964	0.2387617285829036
ZEB2	Bronchiolar_and_alveolar_epithelial_cells	diploid	human	NA19210	-10.43025730762401	1.7803982473025464	-20.182160895611563	-18.401762648309017	0.8314289990473536	0.1685710009526464
MAP3K2	Bronchiolar_and_alveolar_epithelial_cells	diploid	human	NA19210	-8.805981926848556	-0.4050303538853939	-17.91684969237365	-18.321880046259043	0.3330434341719436	0.6669565658280564
UBE2E3	Bronchiolar_and_alveolar_epithelial_cells	diploid	human	NA19210	-7.5638472861058546	0.1959137110625539	-15.744199117770656	-15.548285406708102	0.1779168316991659	0.822083168300834
HNRNPA3	Bronchiolar_and_alveolar_epithelial_cells	diploid	human	NA19210	-8.08774792384988	-0.4507692281788031	-16.70709964662151	-17.157868874800315	0.362862141322302	0.6371378586776979
CERS6	Bronchiolar_and_alveolar_epithelial_cells	diploid	human	NA19210	-8.103214095450726	0.0109859886844957	-16.734494034975278	-16.72350804629078	0.0109258630919275	0.9890741369080724
B3GALT1	Bronchiolar_and_alveolar_epithelial_cells	diploid	human	NA19210	-7.807641854930566	1.78158648665673	-16.20072480711853	-14.4191383204618	0.8316291827880068	0.1683708172119932
SP3	Bronchiolar_and_alveolar_epithelial_cells	diploid	human	NA19210	-8.404257197769294	-0.5719263016709135	-17.25593239644142	-17.827858698112333	0.4355628853412334	0.5644371146587666
METAP1D	Bronchiolar_and_alveolar_epithelial_cells	diploid	human	NA19210	-10.593253263183788	-0.0114181753560558	-20.37345970685876	-20.384877882214813	0.0113532353921258	0.9886467646078744
RAPH1	Bronchiolar_and_alveolar_epithelial_cells	diploid	human	NA19210	-9.618104354401494	0.1611244470715293	-19.131047666761614	-18.969923219690084	0.1488138631063762	0.8511861368936238
PSMD1	Bronchiolar_and_alveolar_epithelial_cells	diploid	human	NA19210	-8.742657348382618	-0.2780333026858769	-17.815318097405726	-18.093351400091603	0.2427283980838844	0.7572716019161156
AGFG1	Bronchiolar_and_alveolar_epithelial_cells	diploid	human	NA19210	-8.658887301107042	-0.6327017854524754	-17.679481435037154	-18.31218322048963	0.4688452056571844	0.5311547943428155
DPP10	Bronchiolar_and_alveolar_epithelial_cells	diploid	human	NA19210	-7.548100969973512	0.6062397188249805	-15.714207441110492	-15.107967722285512	0.4546021326485429	0.5453978673514571
NCKAP5	Bronchiolar_and_alveolar_epithelial_cells	diploid	human	NA19210	-10.336346158094322	0.8051040567522953	-20.06895934537662	-19.263855288624324	0.5529585935378647	0.4470414064621353
ARL6IP6	Bronchiolar_and_alveolar_epithelial_cells	diploid	human	NA19210	-9.86194191520464	-0.2374390262871415	-19.463766414738032	-19.701205441025174	0.2113550238725816	0.7886449761274185
C2orf69	Bronchiolar_and_alveolar_epithelial_cells	diploid	human	NA19210	-10.450225758763697	0.0631515572762672	-20.205949881995384	-20.14279832471912	0.0611988192432709	0.9388011807567288
PLEKHM3	Bronchiolar_and_alveolar_epithelial_cells	diploid	human	NA19210	-10.071566245986183	0.1531356488345137	-19.738045949358767	-19.584910300524253	0.1419866745905349	0.8580133254094652
ERBB4	Bronchiolar_and_alveolar_epithelial_cells	diploid	human	NA19210	-8.507895242755641	1.508360939797779	-17.430257963999782	-15.921897024202003	0.7787276403859298	0.2212723596140702
CSRNP3	Bronchiolar_and_alveolar_epithelial_cells	diploid	human	NA19210	-8.880969318107937	0.1939558475622328	-18.03579829985111	-17.841842452288876	0.1763057284242167	0.8236942715757833
PRKRA	Bronchiolar_and_alveolar_epithelial_cells	diploid	human	NA19210	-9.57715580491126	-0.0167426616984692	-19.073730870830484	-19.09047353252896	0.0166032822829703	0.9833967177170296
D2HGDH	Bronchiolar_and_alveolar_epithelial_cells	diploid	human	NA19210	-10.873262119690503	-0.4473211271623825	-20.686749984747813	-21.134071111910195	0.3606614336734792	0.6393385663265208
FIGN	Bronchiolar_and_alveolar_epithelial_cells	diploid	human	NA19210	-8.461648894098568	0.792086594309282	-17.35279697957049	-16.560710385261206	0.5471012073796607	0.4528987926203394
GPR39	Bronchiolar_and_alveolar_epithelial_cells	diploid	human	NA19210	-10.137842152363657	0.8669924710711605	-19.822502345479773	-18.95550987440861	0.5797865451906609	0.4202134548093392
UBE2F	Bronchiolar_and_alveolar_epithelial_cells	diploid	human	NA19210	-10.565455487583082	-0.4850534206949426	-20.341299833700795	-20.826353254395737	0.3843356933293266	0.6156643066706734
KCNH7	Bronchiolar_and_alveolar_epithelial_cells	diploid	human	NA19210	-10.92906091901872	2.2098055317135348	-20.746863800523705	-18.537058268810167	0.8902780161128884	0.1097219838871116
CYP27C1	Bronchiolar_and_alveolar_epithelial_cells	diploid	human	NA19210	-9.983857272428308	0.1505158260326101	-19.624606904170644	-19.474091078138034	0.1397358846682622	0.8602641153317377
LYPD6	Bronchiolar_and_alveolar_epithelial_cells	diploid	human	NA19210	-8.818979587673205	1.1334030033542923	-17.93756684464384	-16.804163841289547	0.6780641585204896	0.3219358414795102
SESTD1	Bronchiolar_and_alveolar_epithelial_cells	diploid	human	NA19210	-8.611960274468094	-0.0252655285341134	-17.60262883467242	-17.627894363206533	0.0249490262036485	0.9750509737963516
PTMA	Bronchiolar_and_alveolar_epithelial_cells	diploid	human	NA19210	-8.228829465509365	-0.1939141141370655	-16.954798161357687	-17.148712275494752	0.1762713521236578	0.8237286478763421
ARL4C	Bronchiolar_and_alveolar_epithelial_cells	diploid	human	NA19210	-9.139294530718985	0.484212987592727	-18.43491847716555	-17.950705489572822	0.3838180511748158	0.6161819488251842
FSIP2	Bronchiolar_and_alveolar_epithelial_cells	diploid	human	NA19210	-8.917691765141056	0.1616683491919454	-18.093541917168764	-17.93187356797682	0.149276699170933	0.8507233008290672
SPATS2L	Bronchiolar_and_alveolar_epithelial_cells	diploid	human	NA19210	-8.85290680568335	0.7962862993182007	-17.99144703486831	-17.19516073555011	0.548999260286666	0.451000739713334
WDSUB1	Bronchiolar_and_alveolar_epithelial_cells	diploid	human	NA19210	-10.590262437634648	-0.3049036000703253	-20.37000872827759	-20.674912328347915	0.2628055635417853	0.7371944364582148
PRPF40A	Bronchiolar_and_alveolar_epithelial_cells	diploid	human	NA19210	-7.980435320450695	-0.7778249114187368	-16.51539333153701	-17.293218242955746	0.5405958298655932	0.4594041701344068
SLC39A10	Bronchiolar_and_alveolar_epithelial_cells	diploid	human	NA19210	-8.722961241902704	-0.5058786060279168	-17.783536093329783	-18.2894146993577	0.3970244353399885	0.6029755646600115
PGAP1	Bronchiolar_and_alveolar_epithelial_cells	diploid	human	NA19210	-8.362771597161377	-0.073365130974711	-17.18540654988634	-17.258771680861052	0.0707385340714246	0.9292614659285752
DPP4	Bronchiolar_and_alveolar_epithelial_cells	diploid	human	NA19210	-10.536782475464978	1.4719441094539043	-20.30792714720459	-18.835983037750687	0.7705210808953982	0.2294789191046017
RPE	Bronchiolar_and_alveolar_epithelial_cells	diploid	human	NA19210	-10.112765192351462	-0.3889597091297219	-19.790674154719685	-20.179633863849407	0.3222384229323639	0.6777615770676362
HIBCH	Bronchiolar_and_alveolar_epithelial_cells	diploid	human	NA19210	-8.306960164182417	-0.214880279256441	-17.08985515405027	-17.30473543330671	0.1933619943014113	0.8066380056985887
TLK1	Bronchiolar_and_alveolar_epithelial_cells	diploid	human	NA19210	-8.135135379461449	-0.6118750901091871	-16.79084740865818	-17.402722498767368	0.457667008161916	0.542332991838084
COPS8	Bronchiolar_and_alveolar_epithelial_cells	diploid	human	NA19210	-10.179806705600091	-0.3245655079333894	-19.875416707613187	-20.199982215546576	0.2771586457444133	0.7228413542555867
STK39	Bronchiolar_and_alveolar_epithelial_cells	diploid	human	NA19210	-9.151214911602924	0.5484334304109736	-18.452937452507246	-17.904504022096273	0.4221456492644597	0.5778543507355404
TRAF3IP1	Bronchiolar_and_alveolar_epithelial_cells	diploid	human	NA19210	-9.537130386565556	-0.4066141181922874	-19.017305414958283	-19.42391953315057	0.3340989001498592	0.6659010998501408
GIGYF2	Bronchiolar_and_alveolar_epithelial_cells	diploid	human	NA19210	-8.162192388420797	-0.5212492781310303	-16.83841612405289	-17.35966540218392	0.4062217098090908	0.5937782901909092
ZDBF2	Bronchiolar_and_alveolar_epithelial_cells	diploid	human	NA19210	-9.595622318953502	0.1946908696430398	-19.099630291899	-18.90493942225596	0.176910939452677	0.823089060547323
BMPR2	Bronchiolar_and_alveolar_epithelial_cells	diploid	human	NA19210	-8.129672150956077	-0.5255817963734871	-16.781220578914983	-17.30680237528847	0.4087887003013972	0.5912112996986029
COL5A2	Bronchiolar_and_alveolar_epithelial_cells	diploid	human	NA19210	-9.96827851579247	1.32781435224107	-19.604259020508376	-18.276444668267303	0.7349440523948831	0.2650559476051169
MBD5	Bronchiolar_and_alveolar_epithelial_cells	diploid	human	NA19210	-7.2355077238058945	-0.4965281551323635	-15.106125374028345	-15.602653529160708	0.3913599002239307	0.6086400997760693
TSN	Bronchiolar_and_alveolar_epithelial_cells	diploid	human	NA19210	-10.03037898256478	-0.2218644075601191	-19.685013049284272	-19.90687745684439	0.1989760302340812	0.8010239697659187
KLHL23	Bronchiolar_and_alveolar_epithelial_cells	diploid	human	NA19210	-8.62647588849313	-0.0367698333536132	-17.62645929996099	-17.663229133314605	0.0361020330185282	0.963897966981472
LINC01876	Bronchiolar_and_alveolar_epithelial_cells	diploid	human	NA19210	-6.85557292118309	-0.1858435867163006	-14.334507505563549	-14.520351092279848	0.1695965290418081	0.8304034709581919
COPS8-DT	Bronchiolar_and_alveolar_epithelial_cells	diploid	human	NA19210	-10.30191510414338	0.5875446479339601	-20.026909309271108	-19.439364661337148	0.4443099743018733	0.5556900256981266
SPOPL-DT	Bronchiolar_and_alveolar_epithelial_cells	diploid	human	NA19210	-9.888058346555026	0.6540600024980954	-19.498530693605435	-18.84447069110734	0.4800694336115294	0.5199305663884707
KANSL1L-AS1	Bronchiolar_and_alveolar_epithelial_cells	diploid	human	NA19210	-10.737724703782426	0.1334778567516358	-20.537524267463503	-20.404046410711867	0.1249531548572874	0.8750468451427126
SNHG31	Bronchiolar_and_alveolar_epithelial_cells	diploid	human	NA19210	-9.62401453138356	0.1470519928108125	-19.139286054408664	-18.99223406159785	0.1367509064972935	0.8632490935027066
FSIP2-AS1	Bronchiolar_and_alveolar_epithelial_cells	diploid	human	NA19210	-9.650568441965646	0.3666361146143159	-19.176193809881767	-18.80955769526745	0.3069382057767974	0.6930617942232027
DIRC3	Bronchiolar_and_alveolar_epithelial_cells	diploid	human	NA19210	-9.298018435373118	1.664065090909542	-18.671965746604258	-17.007900655694716	0.8106323832447473	0.1893676167552526
MMADHC-DT	Bronchiolar_and_alveolar_epithelial_cells	diploid	human	NA19210	-9.285737099355876	1.0556891693173045	-18.653846511730244	-17.59815734241294	0.652047453562458	0.347952546437542
DIRC3-AS1	Bronchiolar_and_alveolar_epithelial_cells	diploid	human	NA19210	-9.93468163809249	1.5945625811865582	-19.560172817352672	-17.965610236166114	0.7970026960750767	0.2029973039249233
LINC01473	Bronchiolar_and_alveolar_epithelial_cells	diploid	human	NA19210	-7.67889919639782	-0.0740679238059698	-15.961475124927588	-16.035543048733558	0.0713913829324234	0.9286086170675766
ENSG00000273118	Bronchiolar_and_alveolar_epithelial_cells	diploid	human	NA19210	-10.12430092647982	1.337645536147612	-19.805334861554496	-18.467689325406884	0.7375370989174255	0.2624629010825746
ENSG00000286797	Bronchiolar_and_alveolar_epithelial_cells	diploid	human	NA19210	-7.695841393383011	-0.1517487175130334	-15.99319399147404	-16.14494270898707	0.1407958434256445	0.8592041565743554
ENSG00000289349	Bronchiolar_and_alveolar_epithelial_cells	diploid	human	NA19210	-7.24313198658108	0.721379078919929	-15.121244251556252	-14.399865172636323	0.5139185511611556	0.4860814488388444
RBM5	Bronchiolar_and_alveolar_epithelial_cells	diploid	human	NA19210	-8.70182825744409	-0.5738616799676918	-17.74932881534022	-18.323190495307912	0.4366542282614865	0.5633457717385135
RBM6	Bronchiolar_and_alveolar_epithelial_cells	diploid	human	NA19210	-8.00611785129154	-0.462006855401885	-16.561532595782523	-17.02353945118441	0.3699819790996201	0.6300180209003798
SEC62	Bronchiolar_and_alveolar_epithelial_cells	diploid	human	NA19210	-8.897684235940273	-0.554361890586076	-18.062122757461022	-18.6164846480471	0.425561300988146	0.574438699011854
NISCH	Bronchiolar_and_alveolar_epithelial_cells	diploid	human	NA19210	-9.638969856639902	-0.2084087495437288	-19.1600941791339	-19.36850292867763	0.1881248847027455	0.8118751152972544
ABHD5	Bronchiolar_and_alveolar_epithelial_cells	diploid	human	NA19210	-10.797776333156808	-0.1929630523130434	-20.604201245022875	-20.79716429733592	0.1754875625962398	0.8245124374037601
LARS2	Bronchiolar_and_alveolar_epithelial_cells	diploid	human	NA19210	-9.193797003528644	-0.1971065074619354	-18.51701799934425	-18.714124506806183	0.1788968249598993	0.8211031750401007
ATP2C1	Bronchiolar_and_alveolar_epithelial_cells	diploid	human	NA19210	-8.809195066959518	-0.1276929528674664	-17.921975048886637	-18.049668001754103	0.1198764229186117	0.8801235770813882
WWTR1	Bronchiolar_and_alveolar_epithelial_cells	diploid	human	NA19210	-9.789129135564703	0.1952174289494053	-19.3659526021604	-19.170735173211	0.1773442305707292	0.8226557694292709
SLC4A7	Bronchiolar_and_alveolar_epithelial_cells	diploid	human	NA19210	-8.113853481426602	-0.237035962556412	-16.753304653692584	-16.990340616248996	0.2110370856158969	0.788962914384103
TBC1D23	Bronchiolar_and_alveolar_epithelial_cells	diploid	human	NA19210	-9.630810456409044	-0.0686125098066588	-19.14874843681513	-19.21736094662179	0.0663115949081624	0.9336884050918376
LSG1	Bronchiolar_and_alveolar_epithelial_cells	diploid	human	NA19210	-10.104993949801017	-0.1741731828952986	-19.78077916721744	-19.95495235011274	0.1598486147907182	0.8401513852092818
DCUN1D1	Bronchiolar_and_alveolar_epithelial_cells	diploid	human	NA19210	-9.284530291460523	-0.1782104171604538	-18.652064038138818	-18.83027445529927	0.1632336650327727	0.8367663349672273
MAP4	Bronchiolar_and_alveolar_epithelial_cells	diploid	human	NA19210	-8.197864984033966	-0.4027145140723718	-16.900855112219492	-17.303569626291864	0.3314970797397692	0.6685029202602308
POLQ	Bronchiolar_and_alveolar_epithelial_cells	diploid	human	NA19210	-9.383532386730865	0.8725198482077338	-18.79709434567576	-17.924574497468026	0.5821028160846606	0.4178971839153393
PIK3CB	Bronchiolar_and_alveolar_epithelial_cells	diploid	human	NA19210	-9.265153973919633	-0.2029436715972928	-18.623395603183354	-18.826339274780647	0.1836757776298815	0.8163242223701185
MCF2L2	Bronchiolar_and_alveolar_epithelial_cells	diploid	human	NA19210	-9.438853256814271	0.97080286514862	-18.877079343150644	-17.906276478002024	0.6212211923119866	0.3787788076880135
DCBLD2	Bronchiolar_and_alveolar_epithelial_cells	diploid	human	NA19210	-8.195265921715338	-0.2898616366727786	-16.896316512836194	-17.186178149508972	0.2516328930217233	0.7483671069782767
USP13	Bronchiolar_and_alveolar_epithelial_cells	diploid	human	NA19210	-9.790379408297554	0.3341263905933296	-19.36764323356785	-19.033516842974525	0.2840367145160941	0.7159632854839059
ATP11B	Bronchiolar_and_alveolar_epithelial_cells	diploid	human	NA19210	-9.21402444060257	0.1526366265958787	-18.54730056882381	-18.394663942227936	0.1415584000097279	0.8584415999902721
SEC61A1	Bronchiolar_and_alveolar_epithelial_cells	diploid	human	NA19210	-10.03629798205456	0.060273794664269	-19.69266019370973	-19.632386399045465	0.0584932812242744	0.9415067187757256
ACAA1	Bronchiolar_and_alveolar_epithelial_cells	diploid	human	NA19210	-10.79094386482144	-0.0971325396322234	-20.59665993317667	-20.69379247280889	0.0925642730349479	0.907435726965052
TNK2	Bronchiolar_and_alveolar_epithelial_cells	diploid	human	NA19210	-10.795148060092124	0.0901615264075382	-20.60130166471548	-20.51114013830794	0.0862164268279188	0.9137835731720813
ST3GAL6	Bronchiolar_and_alveolar_epithelial_cells	diploid	human	NA19210	-8.637167694909056	0.3791878529795235	-17.643978843837544	-17.26479099085802	0.3155829691890605	0.6844170308109395
PDIA5	Bronchiolar_and_alveolar_epithelial_cells	diploid	human	NA19210	-10.61080094060173	0.2868155438557416	-20.393662611374268	-20.10684706751852	0.2493498218946936	0.7506501781053064
ZBTB11	Bronchiolar_and_alveolar_epithelial_cells	diploid	human	NA19210	-9.798762372752371	0.073375236372179	-19.37896877634615	-19.30559353997397	0.0707479245804421	0.929252075419558
RHOA	Bronchiolar_and_alveolar_epithelial_cells	diploid	human	NA19210	-8.825800267444114	-0.0846194000528904	-17.94842170494738	-18.03304110500027	0.0811380633370846	0.9188619366629152
IP6K2	Bronchiolar_and_alveolar_epithelial_cells	diploid	human	NA19210	-8.931287454107007	-0.2110095947898464	-18.114835639583383	-18.32584523437323	0.1902337026934447	0.8097662973065554
IFT80	Bronchiolar_and_alveolar_epithelial_cells	diploid	human	NA19210	-9.290753414586709	-0.297761660594574	-18.66125182513345	-18.959013485728025	0.2575217195071249	0.742478280492875
ATP1B3	Bronchiolar_and_alveolar_epithelial_cells	diploid	human	NA19210	-9.509581271019147	-0.0814179382839342	-18.9782380971738	-19.05965603545773	0.0781916480745715	0.9218083519254284
PFN2	Bronchiolar_and_alveolar_epithelial_cells	diploid	human	NA19210	-9.141206946545289	-0.2750572663962458	-18.43781167222073	-18.71286893861697	0.2404713734877555	0.7595286265122445
ZXDC	Bronchiolar_and_alveolar_epithelial_cells	diploid	human	NA19210	-9.685059177013326	-0.4371624134237847	-19.22387273182728	-19.661035145251063	0.3541334745019233	0.6458665254980768
RAD18	Bronchiolar_and_alveolar_epithelial_cells	diploid	human	NA19210	-9.64333110704397	0.2475275333289664	-19.166151796626192	-18.918624263297225	0.2192712755458099	0.7807287244541901
LMCD1	Bronchiolar_and_alveolar_epithelial_cells	diploid	human	NA19210	-10.283196621062311	1.0803699355131575	-20.00392572855393	-18.923555793040777	0.6605300795657598	0.3394699204342402
HLTF	Bronchiolar_and_alveolar_epithelial_cells	diploid	human	NA19210	-9.061438154858692	-0.2316182420346813	-18.31636558442739	-18.547983826462072	0.2067511054056771	0.7932488945943228
TFRC	Bronchiolar_and_alveolar_epithelial_cells	diploid	human	NA19210	-10.029891749752622	-0.5778820326928304	-19.684383175203827	-20.262265207896657	0.4389145303198386	0.5610854696801614
TRNT1	Bronchiolar_and_alveolar_epithelial_cells	diploid	human	NA19210	-9.999354462977308	-0.3317811664869801	-19.644788697389668	-19.976569863876648	0.2823556496933413	0.7176443503066586
MCM2	Bronchiolar_and_alveolar_epithelial_cells	diploid	human	NA19210	-10.117053379870176	0.2424754085248856	-19.796127834081044	-19.55365242555616	0.2153169561449948	0.7846830438550052
PPP2R3A	Bronchiolar_and_alveolar_epithelial_cells	diploid	human	NA19210	-8.604216156718566	0.1478592051379443	-17.58989390244724	-17.442034697309296	0.1374474506396233	0.8625525493603767
IGF2BP2	Bronchiolar_and_alveolar_epithelial_cells	diploid	human	NA19210	-7.071198805561397	-0.7167561941371936	-14.776808075852887	-15.49356426999008	0.5116662505762687	0.4883337494237313
MAP3K13	Bronchiolar_and_alveolar_epithelial_cells	diploid	human	NA19210	-9.520776853926703	0.3880318091154999	-18.99413716057936	-18.606105351463857	0.3216092360892675	0.6783907639107325
ST6GAL1	Bronchiolar_and_alveolar_epithelial_cells	diploid	human	NA19210	-8.72013981394045	0.0337403095577144	-17.778975528181743	-17.74523521862403	0.0331774533857632	0.9668225466142368
FNDC3B	Bronchiolar_and_alveolar_epithelial_cells	diploid	human	NA19210	-6.84804513877488	-0.0472814684601203	-14.318858478179202	-14.366139946639322	0.0461811101302488	0.9538188898697512
PLD1	Bronchiolar_and_alveolar_epithelial_cells	diploid	human	NA19210	-9.719203748618735	0.7773091944760252	-19.270783322675857	-18.493474128199832	0.5403588462485217	0.4596411537514783
DLG1	Bronchiolar_and_alveolar_epithelial_cells	diploid	human	NA19210	-6.959243542263559	0.0618896373099816	-14.548596176583825	-14.486706539273843	0.0600133794811612	0.9399866205188387
RAB7A	Bronchiolar_and_alveolar_epithelial_cells	diploid	human	NA19210	-8.125019609785536	-0.6332061319636821	-16.773016452375668	-17.40622258433935	0.4691130241822757	0.5308869758177245
EXOSC7	Bronchiolar_and_alveolar_epithelial_cells	diploid	human	NA19210	-10.79001951377594	0.0993597624604091	-20.59563879744131	-20.4962790349809	0.094583085593917	0.9054169144060829
MLH1	Bronchiolar_and_alveolar_epithelial_cells	diploid	human	NA19210	-9.900197587096695	-0.310159847954285	-19.51463213257367	-19.824791980527955	0.2666702744014523	0.7333297255985477
RARB	Bronchiolar_and_alveolar_epithelial_cells	diploid	human	NA19210	-9.376442696830384	1.8613373586087505	-18.786789087952258	-16.925451729343507	0.8445354206139775	0.1554645793860224
TOP2B	Bronchiolar_and_alveolar_epithelial_cells	diploid	human	NA19210	-7.910796826552591	-0.2263914232599404	-16.389465284877044	-16.615856708136985	0.2025940826521056	0.7974059173478943
MCCC1	Bronchiolar_and_alveolar_epithelial_cells	diploid	human	NA19210	-9.43254653434241	-0.4893140903356183	-18.86799907260016	-19.35731316293577	0.3869532553063994	0.6130467446936005
CRYBG3	Bronchiolar_and_alveolar_epithelial_cells	diploid	human	NA19210	-9.912266943468572	0.3778782640473394	-19.53060474554016	-19.15272648149282	0.3146860770686976	0.6853139229313023
EPHA6	Bronchiolar_and_alveolar_epithelial_cells	diploid	human	NA19210	-7.466041282468467	1.4233723733941162	-15.556917577718767	-14.133545204324651	0.7590997600713831	0.2409002399286168
CLDND1	Bronchiolar_and_alveolar_epithelial_cells	diploid	human	NA19210	-10.312476130022327	-0.4212638957801005	-20.03983847732412	-20.46110237310421	0.3437830943148749	0.656216905685125
PCNP	Bronchiolar_and_alveolar_epithelial_cells	diploid	human	NA19210	-9.123920487129745	-0.4793028310530189	-18.41162701642836	-18.89092984748138	0.3807850612150871	0.6192149387849128
UBA5	Bronchiolar_and_alveolar_epithelial_cells	diploid	human	NA19210	-9.510511397280323	-0.3665516759413947	-18.979560168181266	-19.34611184412266	0.3068796820878442	0.6931203179121558
GSK3B	Bronchiolar_and_alveolar_epithelial_cells	diploid	human	NA19210	-7.829026869496249	-0.2290619483021992	-16.24006875993471	-16.46913070823691	0.2047207342212055	0.7952792657787946
ITGB5	Bronchiolar_and_alveolar_epithelial_cells	diploid	human	NA19210	-9.23416715336664	0.3600506621293958	-18.57735573944835	-18.217305077318954	0.302359018801946	0.6976409811980541
RNF13	Bronchiolar_and_alveolar_epithelial_cells	diploid	human	NA19210	-9.795897791052305	0.35152351120486	-19.375100627383173	-19.02357711617832	0.2963846930760985	0.7036153069239015
MYNN	Bronchiolar_and_alveolar_epithelial_cells	diploid	human	NA19210	-10.435339860320536	0.0474265489458503	-20.18822524194656	-20.14079869300071	0.0463194806004193	0.9536805193995808
MECOM	Bronchiolar_and_alveolar_epithelial_cells	diploid	human	NA19210	-7.90694781263151	1.7964373188269305	-16.3824700926652	-14.586032773838271	0.8341111542501402	0.1658888457498598
DOCK3	Bronchiolar_and_alveolar_epithelial_cells	diploid	human	NA19210	-8.533700676721697	0.3948276235294017	-17.47325121668938	-17.07842359315998	0.3262038241543333	0.6737961758456666
PCBP4	Bronchiolar_and_alveolar_epithelial_cells	diploid	human	NA19210	-11.197334036889403	-0.2394222499876014	-21.025131761928293	-21.26455401191589	0.2129175333654215	0.7870824666345786
DNAJB11	Bronchiolar_and_alveolar_epithelial_cells	diploid	human	NA19210	-10.16729466777802	-0.4161058762262399	-19.85968547527368	-20.27579135149992	0.3403895702758714	0.6596104297241285
P3H2	Bronchiolar_and_alveolar_epithelial_cells	diploid	human	NA19210	-8.587088093075435	0.6553979143521468	-17.561674715995128	-16.90627680164298	0.4807645897470725	0.5192354102529275
CMTM6	Bronchiolar_and_alveolar_epithelial_cells	diploid	human	NA19210	-10.302782891913356	-0.2732973426627438	-20.02797272486105	-20.3012700675238	0.2391334840853503	0.7608665159146497
CDV3	Bronchiolar_and_alveolar_epithelial_cells	diploid	human	NA19210	-9.068180851753672	-0.1848588619506941	-18.32669207048985	-18.51155093244055	0.1687784074323147	0.8312215925676852
CD200	Bronchiolar_and_alveolar_epithelial_cells	diploid	human	NA19210	-10.048680778431054	-0.1665948699392423	-19.70863031685056	-19.8752251867898	0.1534574983099527	0.8465425016900473
LRRFIP2	Bronchiolar_and_alveolar_epithelial_cells	diploid	human	NA19210	-8.907354842718213	-0.002229595234752	-18.07732151914784	-18.0795511143826	0.0022271115335223	0.9977728884664778
SEC22C	Bronchiolar_and_alveolar_epithelial_cells	diploid	human	NA19210	-10.54564533276598	-0.4904358913299554	-20.318264390609265	-20.80870028193922	0.3876405861578753	0.6123594138421247
EHHADH	Bronchiolar_and_alveolar_epithelial_cells	diploid	human	NA19210	-9.92448407559888	0.4840590258160198	-19.546736233274355	-19.062677207458336	0.3837231754037661	0.6162768245962339
SMC4	Bronchiolar_and_alveolar_epithelial_cells	diploid	human	NA19210	-8.183085438946165	0.6446116524655422	-16.875024144681753	-16.23041249221621	0.4751336669204578	0.5248663330795421
ACTR8	Bronchiolar_and_alveolar_epithelial_cells	diploid	human	NA19210	-10.495567611090996	-0.1120758741725183	-20.259600726194947	-20.371676600367465	0.1060235747944832	0.8939764252055169
TIMMDC1	Bronchiolar_and_alveolar_epithelial_cells	diploid	human	NA19210	-10.31857147489735	-0.082695028791985	-20.047288051414863	-20.12998308020685	0.0793681293746073	0.9206318706253928
CRBN	Bronchiolar_and_alveolar_epithelial_cells	diploid	human	NA19210	-9.990861914882382	-0.3392643515830614	-19.633736316861416	-19.97300066844448	0.2877058718815584	0.7122941281184416
ARL6	Bronchiolar_and_alveolar_epithelial_cells	diploid	human	NA19210	-10.396211192260484	0.1066770505884024	-20.14137337232448	-20.03469632173608	0.1011841018107908	0.8988158981892093
NPHP3	Bronchiolar_and_alveolar_epithelial_cells	diploid	human	NA19210	-9.799206917162817	-0.0533489226341784	-19.379568878934613	-19.43291780156879	0.0519508410453604	0.9480491589546396
AMOTL2	Bronchiolar_and_alveolar_epithelial_cells	diploid	human	NA19210	-9.592651681934065	0.1342124636306215	-19.09546964424336	-18.96125718061274	0.1255957342386499	0.8744042657613501
FAM162A	Bronchiolar_and_alveolar_epithelial_cells	diploid	human	NA19210	-10.296050799096191	0.1054330149322524	-20.019718115493	-19.914285100560747	0.1000652469817755	0.8999347530182245
OGG1	Bronchiolar_and_alveolar_epithelial_cells	diploid	human	NA19210	-10.764797325193662	-0.5427871641699511	-20.567694153636527	-21.11048131780648	0.4188737012995636	0.5811262987004363
KPNA1	Bronchiolar_and_alveolar_epithelial_cells	diploid	human	NA19210	-8.956172792586306	-0.2313031469158346	-18.15369291855249	-18.38499606546833	0.2065011171679916	0.7934988828320084
PCCB	Bronchiolar_and_alveolar_epithelial_cells	diploid	human	NA19210	-9.807443371241003	-0.2740006293430035	-19.3906786503391	-19.664679279682105	0.2396684032486392	0.7603315967513607
ARMC8	Bronchiolar_and_alveolar_epithelial_cells	diploid	human	NA19210	-8.836893485938454	-0.4323533661650529	-17.966051578534987	-18.39840494470004	0.3510199914147586	0.6489800085852414
CEP70	Bronchiolar_and_alveolar_epithelial_cells	diploid	human	NA19210	-9.717023807372131	0.0954807382610916	-19.267796958923043	-19.17231622066195	0.0910641308295455	0.9089358691704544
SLC25A36	Bronchiolar_and_alveolar_epithelial_cells	diploid	human	NA19210	-8.445914563783921	-0.5399624145223498	-17.326321939009226	-17.866284353531576	0.4172298443429749	0.5827701556570251
TFDP2	Bronchiolar_and_alveolar_epithelial_cells	diploid	human	NA19210	-8.182425221782406	-0.2488256751747072	-16.873868988783435	-17.122694663958143	0.2202841146265649	0.7797158853734351
XRN1	Bronchiolar_and_alveolar_epithelial_cells	diploid	human	NA19210	-8.29655569512247	-0.4989247977424612	-17.07195709260696	-17.570881890349423	0.3928168464342051	0.6071831535657948
KAT2B	Bronchiolar_and_alveolar_epithelial_cells	diploid	human	NA19210	-9.981429162118086	0.4421812955077371	-19.621439424787848	-19.17925812928011	0.3573668816036477	0.6426331183963524
PDCD10	Bronchiolar_and_alveolar_epithelial_cells	diploid	human	NA19210	-9.724115123049362	-0.2738650444378088	-19.277507247807858	-19.551372292245667	0.2395653067721721	0.7604346932278279
WNT5A	Bronchiolar_and_alveolar_epithelial_cells	diploid	human	NA19210	-9.619769563438147	0.6911169174236208	-19.133369729859844	-18.442252812436223	0.4989838372419929	0.5010161627580071
PFKFB4	Bronchiolar_and_alveolar_epithelial_cells	diploid	human	NA19210	-9.083147420669562	0.6075005462447937	-18.34957329285295	-17.742072746608155	0.4552893519109238	0.5447106480890761
FGF12	Bronchiolar_and_alveolar_epithelial_cells	diploid	human	NA19210	-8.232235733344362	2.272982084052206	-16.960717723521284	-14.68773563946908	0.8969954466092251	0.1030045533907748
PRKAR2A	Bronchiolar_and_alveolar_epithelial_cells	diploid	human	NA19210	-10.065423657134852	0.02739382935097	-19.73016334532615	-19.70276951597518	0.0270220212266582	0.9729779787733418
HES1	Bronchiolar_and_alveolar_epithelial_cells	diploid	human	NA19210	-9.5973021636873	0.2839655607940727	-19.10198210135664	-18.818016540562567	0.2472074301618936	0.7527925698381064
USP4	Bronchiolar_and_alveolar_epithelial_cells	diploid	human	NA19210	-9.52972140300678	-0.2347462945519822	-19.006817210319483	-19.241563504871465	0.2092285527943965	0.7907714472056034
ACAP2	Bronchiolar_and_alveolar_epithelial_cells	diploid	human	NA19210	-8.880246397921104	-0.2825603268883227	-18.03465820816676	-18.317218535055083	0.2461488369073924	0.7538511630926075
ECT2	Bronchiolar_and_alveolar_epithelial_cells	diploid	human	NA19210	-9.318730015071887	0.8149818196840712	-18.702438015167587	-17.887456195483516	0.557352625242683	0.4426473747573169
GNAI2	Bronchiolar_and_alveolar_epithelial_cells	diploid	human	NA19210	-9.56353944398222	-0.3112321604438364	-19.05457980286314	-19.36581196330697	0.2674562115647434	0.7325437884352566
TFG	Bronchiolar_and_alveolar_epithelial_cells	diploid	human	NA19210	-8.628585280090341	-0.3643253075789872	-17.629917977886844	-17.99424328546583	0.3053348218648598	0.6946651781351402
FXR1	Bronchiolar_and_alveolar_epithelial_cells	diploid	human	NA19210	-8.230114938233285	-0.5687543333299487	-16.95703244956598	-17.525786782895928	0.4337696661693714	0.5662303338306286
CBLB	Bronchiolar_and_alveolar_epithelial_cells	diploid	human	NA19210	-8.066522045397482	0.0434127656628007	-16.669407092059156	-16.625994326396356	0.0424839212717087	0.9575160787282913
BBX	Bronchiolar_and_alveolar_epithelial_cells	diploid	human	NA19210	-7.623891269357108	-0.3629834466816106	-15.858000871457756	-16.220984318139365	0.3044020521419037	0.6955979478580963
IFT57	Bronchiolar_and_alveolar_epithelial_cells	diploid	human	NA19210	-10.05375181010234	-0.1736332802356451	-19.715159493733303	-19.888792773968948	0.1593948923513777	0.8406051076486223
GBE1	Bronchiolar_and_alveolar_epithelial_cells	diploid	human	NA19210	-8.52375476621909	1.2147488352377245	-17.456700296491952	-16.241951461254228	0.7032154532461778	0.2967845467538221
UMPS	Bronchiolar_and_alveolar_epithelial_cells	diploid	human	NA19210	-10.30279216121503	-0.257445702305187	-20.02798408276195	-20.285429785067137	0.2269764014265868	0.773023598573413
NCBP2	Bronchiolar_and_alveolar_epithelial_cells	diploid	human	NA19210	-9.605545603279314	-0.1359232890198107	-19.113512932624943	-19.24943622164476	0.1270904083291721	0.8729095916708279
SNX4	Bronchiolar_and_alveolar_epithelial_cells	diploid	human	NA19210	-9.495611831208372	-0.1151129754462836	-18.958356353626687	-19.07346932907297	0.1087345528928386	0.8912654471071615
C3orf52	Bronchiolar_and_alveolar_epithelial_cells	diploid	human	NA19210	-11.44148317890099	1.1030485134736452	-21.26290590179206	-20.15985738831841	0.6681421330983446	0.3318578669016554
FRMD4B	Bronchiolar_and_alveolar_epithelial_cells	diploid	human	NA19210	-9.475990996419378	0.2835920649716748	-18.93034986600792	-18.646757801036244	0.2469262127684352	0.7530737872315647
PLXNA1	Bronchiolar_and_alveolar_epithelial_cells	diploid	human	NA19210	-9.96397688693358	0.1243849792269424	-19.59862995802484	-19.47424497879789	0.1169601765514647	0.8830398234485353
ATP6V1A	Bronchiolar_and_alveolar_epithelial_cells	diploid	human	NA19210	-9.655266185697982	-0.225262203474788	-19.18270513281244	-19.40796733628723	0.2016931275209957	0.7983068724790043
KLHL18	Bronchiolar_and_alveolar_epithelial_cells	diploid	human	NA19210	-10.049386971756045	-0.0190845970871151	-19.709539953075065	-19.72862455016218	0.0189036391622892	0.9810963608377108
SCAP	Bronchiolar_and_alveolar_epithelial_cells	diploid	human	NA19210	-9.879136643591025	-0.2947372399624122	-19.486673747225964	-19.781410987188377	0.2552727536816448	0.7447272463183552
NEK11	Bronchiolar_and_alveolar_epithelial_cells	diploid	human	NA19210	-10.075599005009744	0.2803341501351646	-19.74321599623239	-19.462881846097225	0.2444687615943236	0.7555312384056765
MRPL3	Bronchiolar_and_alveolar_epithelial_cells	diploid	human	NA19210	-9.95888384396022	-0.1964259801986045	-19.591959343125176	-19.78838532332378	0.1783378516865735	0.8216621483134264
ACVR2B	Bronchiolar_and_alveolar_epithelial_cells	diploid	human	NA19210	-8.736139416707946	-0.4338153317682618	-17.804811263424167	-18.23862659519243	0.3519680846557602	0.6480319153442398
WDR48	Bronchiolar_and_alveolar_epithelial_cells	diploid	human	NA19210	-9.14529240978645	-0.3560586064872276	-18.44398932815445	-18.80004793464168	0.2995684308014784	0.7004315691985216
COMMD2	Bronchiolar_and_alveolar_epithelial_cells	diploid	human	NA19210	-10.258373075609631	-0.5976346099111361	-19.973312354657807	-20.570946964568943	0.4498886737702088	0.5501113262297912
ABCC5	Bronchiolar_and_alveolar_epithelial_cells	diploid	human	NA19210	-9.808411168179791	0.4694105907452979	-19.39198296523793	-18.922572374492628	0.3746292410109151	0.6253707589890848
EIF1B	Bronchiolar_and_alveolar_epithelial_cells	diploid	human	NA19210	-10.830919133737794	0.0140928888524704	-20.64061865025564	-20.62652576140317	0.0139940489523884	0.9860059510476116
ARHGEF26	Bronchiolar_and_alveolar_epithelial_cells	diploid	human	NA19210	-10.16792539135242	0.0401657163705948	-19.860479403024254	-19.82031368665366	0.0393697661946085	0.9606302338053916
KLHL24	Bronchiolar_and_alveolar_epithelial_cells	diploid	human	NA19210	-9.342090269051836	0.3122789427586809	-18.73667987744598	-18.4244009346873	0.2682226242437242	0.7317773757562758
PLCH1	Bronchiolar_and_alveolar_epithelial_cells	diploid	human	NA19210	-8.283852465848236	-0.0101754904234638	-17.050068338807126	-17.06024382923059	0.0101238952710713	0.9898761047289288
SSR3	Bronchiolar_and_alveolar_epithelial_cells	diploid	human	NA19210	-9.858037035842573	-0.3172980665622802	-19.45855402870736	-19.77585209526964	0.2718863035681052	0.7281136964318948
NKTR	Bronchiolar_and_alveolar_epithelial_cells	diploid	human	NA19210	-7.472000024288104	-0.9014452992581996	-15.56839521487625	-16.46984051413445	0.5940175306518964	0.4059824693481036
FOXP1	Bronchiolar_and_alveolar_epithelial_cells	diploid	human	NA19210	-7.207848455535696	0.0209559071275988	-15.051156489924388	-15.03020058279679	0.0207378579017792	0.9792621420982208
EIF4G1	Bronchiolar_and_alveolar_epithelial_cells	diploid	human	NA19210	-8.551683912849112	0.0441443504876523	-17.503114884126617	-17.458970533638965	0.0431841693278	0.9568158306722
NEK4	Bronchiolar_and_alveolar_epithelial_cells	diploid	human	NA19210	-9.820698689492009	-0.2435503714993744	-19.40852290620428	-19.65207327770365	0.2161600081578163	0.7838399918421837
STAG1	Bronchiolar_and_alveolar_epithelial_cells	diploid	human	NA19210	-7.644807896165768	-0.4045375693487543	-15.897434878293272	-16.30197244764203	0.3327146872956573	0.6672853127043425
SENP5	Bronchiolar_and_alveolar_epithelial_cells	diploid	human	NA19210	-8.481565521732515	-0.4304673708888522	-17.38622146887145	-17.816688839760303	0.3497948632544027	0.6502051367455973
SERP1	Bronchiolar_and_alveolar_epithelial_cells	diploid	human	NA19210	-9.71752809400591	-0.3805256223188777	-19.26848790007637	-19.649013522395247	0.3164979491556824	0.6835020508443176
PLS1	Bronchiolar_and_alveolar_epithelial_cells	diploid	human	NA19210	-10.65562256661103	0.262522861180713	-20.444920725254573	-20.18239786407386	0.2308912185672523	0.7691087814327475
PDZRN3	Bronchiolar_and_alveolar_epithelial_cells	diploid	human	NA19210	-7.977580171886696	0.7624071329309637	-16.510253914786635	-15.747846781855667	0.5334579544365332	0.4665420455634667
SEC22A	Bronchiolar_and_alveolar_epithelial_cells	diploid	human	NA19210	-9.485828430632942	-0.0531646876532506	-18.944403574924124	-18.99756826257737	0.0517761611360609	0.9482238388639392
B4GALT4	Bronchiolar_and_alveolar_epithelial_cells	diploid	human	NA19210	-9.783924374223366	-0.2324107522523562	-19.3589105166749	-19.591321268927256	0.2073795142167102	0.7926204857832899
NAA50	Bronchiolar_and_alveolar_epithelial_cells	diploid	human	NA19210	-8.944442558096137	-0.3957488706343711	-18.13539579486661	-18.53114466550099	0.3268242710943161	0.6731757289056839
FYTTD1	Bronchiolar_and_alveolar_epithelial_cells	diploid	human	NA19210	-10.019783070460164	-0.1633873015793056	-19.67130185435794	-19.834689155937244	0.1507377958822656	0.8492622041177345
EMC3	Bronchiolar_and_alveolar_epithelial_cells	diploid	human	NA19210	-10.456667635997883	-0.2635738201842947	-20.213603235474253	-20.477177055658547	0.2316990957685643	0.7683009042314357
ATP13A4	Bronchiolar_and_alveolar_epithelial_cells	diploid	human	NA19210	-9.187939077380443	0.8187790755353354	-18.508229180480622	-17.68945010494529	0.5590302833122	0.4409697166878001
MBD4	Bronchiolar_and_alveolar_epithelial_cells	diploid	human	NA19210	-10.213116353377838	-0.4435945244351238	-19.91710777463048	-20.3607022990656	0.3582744278798897	0.6417255721201103
SGO1	Bronchiolar_and_alveolar_epithelial_cells	diploid	human	NA19210	-10.485600173858348	0.3475115304259191	-20.24785033704588	-19.900338806619963	0.2935561317160872	0.7064438682839128
MRPS25	Bronchiolar_and_alveolar_epithelial_cells	diploid	human	NA19210	-10.180553288839922	-0.3422328249448796	-19.8763541535106	-20.21858697845548	0.2898171628208394	0.7101828371791605
SH3BP5	Bronchiolar_and_alveolar_epithelial_cells	diploid	human	NA19210	-9.849597961098358	0.0577659804039321	-19.44727633886024	-19.389510358456302	0.0561291941420816	0.9438708058579184
HACL1	Bronchiolar_and_alveolar_epithelial_cells	diploid	human	NA19210	-9.94882320260407	-0.101209527851534	-19.57876356138932	-19.67997308924085	0.0962563464196347	0.9037436535803652
TBC1D5	Bronchiolar_and_alveolar_epithelial_cells	diploid	human	NA19210	-7.3573603901339695	-0.3927726631744458	-15.346037382957936	-15.738810046132384	0.3248177760764821	0.6751822239235179
CAPN7	Bronchiolar_and_alveolar_epithelial_cells	diploid	human	NA19210	-9.125198189390304	-0.2954892613829827	-18.4135649447329	-18.709054206115884	0.2558325939910222	0.7441674060089778
RBSN	Bronchiolar_and_alveolar_epithelial_cells	diploid	human	NA19210	-10.184951441395546	-0.3942758926115531	-19.881873887679443	-20.276149780291	0.3258319673987896	0.6741680326012104
SLC6A6	Bronchiolar_and_alveolar_epithelial_cells	diploid	human	NA19210	-8.769673886507746	0.3150644472952672	-17.85875642269567	-17.543691975400403	0.2702581571344664	0.7297418428655337
DHX30	Bronchiolar_and_alveolar_epithelial_cells	diploid	human	NA19210	-9.811328963418458	-0.4020839449704282	-19.395913920992587	-19.797997865963016	0.3310754095215605	0.6689245904784394
RAF1	Bronchiolar_and_alveolar_epithelial_cells	diploid	human	NA19210	-9.029243149693349	-0.4016443745129017	-18.26690369246717	-18.66854806698008	0.3307813053982668	0.6692186946017332
NUP210	Bronchiolar_and_alveolar_epithelial_cells	diploid	human	NA19210	-9.510794972852732	0.4395658063630919	-18.979963196749186	-18.54039739038609	0.355683881683902	0.644316118316098
EEFSEC	Bronchiolar_and_alveolar_epithelial_cells	diploid	human	NA19210	-10.159369487842692	-0.0086292700479546	-19.84970121391881	-19.85833048396676	0.0085921447619615	0.9914078552380384
ATP13A3	Bronchiolar_and_alveolar_epithelial_cells	diploid	human	NA19210	-8.069400657997626	-0.3333271894281147	-16.674525414623034	-17.00785260405115	0.2834642871122287	0.7165357128877713
THUMPD3	Bronchiolar_and_alveolar_epithelial_cells	diploid	human	NA19210	-9.744698017422683	-0.1188815618780375	-19.30562140145621	-19.42450296333425	0.1120870427223168	0.8879129572776832
VHL	Bronchiolar_and_alveolar_epithelial_cells	diploid	human	NA19210	-10.046029088413825	-0.3666043124498727	-19.7052136166382	-20.071817929088063	0.3069161645611709	0.6930838354388291
ARL8B	Bronchiolar_and_alveolar_epithelial_cells	diploid	human	NA19210	-9.835159121986155	-0.1264634105606497	-19.42793992039596	-19.554403330956607	0.1187936081985232	0.8812063918014768
EDEM1	Bronchiolar_and_alveolar_epithelial_cells	diploid	human	NA19210	-10.130886122042714	-0.4355824641857317	-19.81368919706761	-20.249271661253346	0.3531122316335716	0.6468877683664283
FLNB	Bronchiolar_and_alveolar_epithelial_cells	diploid	human	NA19210	-8.368055154554598	-0.1422612440572238	-17.19441229249289	-17.336673536550112	0.1326053748069358	0.8673946251930641
ACTL6A	Bronchiolar_and_alveolar_epithelial_cells	diploid	human	NA19210	-10.117583920238456	-0.2156486030400693	-19.796802254532416	-20.012450857572485	0.1939815154390793	0.8060184845609206
TRA2B	Bronchiolar_and_alveolar_epithelial_cells	diploid	human	NA19210	-8.353091992213336	-0.2510696093407389	-17.168889900651322	-17.41995950999206	0.2220317841805125	0.7779682158194875
SKIL	Bronchiolar_and_alveolar_epithelial_cells	diploid	human	NA19210	-8.975194542476455	-0.3040528929160722	-18.18329119979967	-18.48734409271574	0.262178160130167	0.737821839869833
DNAJC13	Bronchiolar_and_alveolar_epithelial_cells	diploid	human	NA19210	-8.586912335921303	-0.5788274445516243	-17.561384772793808	-18.140212217345432	0.4394447365055717	0.5605552634944283
SLC35A5	Bronchiolar_and_alveolar_epithelial_cells	diploid	human	NA19210	-10.355521288445248	-0.2914435153991626	-20.092250479127813	-20.383693994526976	0.2528157831867178	0.7471842168132823
SLC49A4	Bronchiolar_and_alveolar_epithelial_cells	diploid	human	NA19210	-9.667019771218836	0.1686699458073092	-19.19897231652429	-19.030302370716985	0.1552123169059635	0.8447876830940365
SENP7	Bronchiolar_and_alveolar_epithelial_cells	diploid	human	NA19210	-8.627811098927019	-0.3833149584580937	-17.62864871443565	-18.011963672893742	0.318401809639506	0.681598190360494
SUMF1	Bronchiolar_and_alveolar_epithelial_cells	diploid	human	NA19210	-8.270751622188042	0.3001735061753159	-17.027452656631386	-16.72727915045607	0.2593103047040604	0.7406896952959395
FANCD2	Bronchiolar_and_alveolar_epithelial_cells	diploid	human	NA19210	-9.541336118171266	0.4827606209541421	-19.02325303488717	-18.540492413933027	0.3829224788768042	0.6170775211231958
TAMM41	Bronchiolar_and_alveolar_epithelial_cells	diploid	human	NA19210	-9.973607425819708	0.1531399405579491	-19.611226025033176	-19.458086084475227	0.1419903569385296	0.8580096430614703
VGLL4	Bronchiolar_and_alveolar_epithelial_cells	diploid	human	NA19210	-8.650451505610949	-0.019373124933157	-17.66570624887875	-17.685079373811906	0.0191866719486576	0.9808133280513424
RAB5A	Bronchiolar_and_alveolar_epithelial_cells	diploid	human	NA19210	-9.360314913359977	-0.1025351253203792	-18.76330015473581	-18.86583528005619	0.0974535530369632	0.9025464469630368
EAF1	Bronchiolar_and_alveolar_epithelial_cells	diploid	human	NA19210	-10.6854501206217	-0.5523103316782886	-20.47875623733803	-21.03106656901632	0.42438159645531	0.5756184035446901
CNTN4	Bronchiolar_and_alveolar_epithelial_cells	diploid	human	NA19210	-6.868336662344754	0.9330165213227204	-14.361009206094216	-13.427992684771496	0.6066346760111281	0.3933653239888719
DYNC1LI1	Bronchiolar_and_alveolar_epithelial_cells	diploid	human	NA19210	-9.469862877936691	-0.0892961578728304	-18.92158316786988	-19.010879325742703	0.0854253250282292	0.9145746749717708
RBMS3	Bronchiolar_and_alveolar_epithelial_cells	diploid	human	NA19210	-7.78082677674617	1.006809363907248	-16.15123084106167	-15.14442147715442	0.6346170743298037	0.3653829256701961
OSBPL10	Bronchiolar_and_alveolar_epithelial_cells	diploid	human	NA19210	-7.80741546408801	0.9937197830572072	-16.200307690298487	-15.20658790724128	0.6298029261286313	0.3701970738713684
ITGA9	Bronchiolar_and_alveolar_epithelial_cells	diploid	human	NA19210	-10.255760500039676	1.2241847569836004	-19.970081559588422	-18.745896802604825	0.7060027181174376	0.2939972818825624
GOLGA4	Bronchiolar_and_alveolar_epithelial_cells	diploid	human	NA19210	-7.28409612647241	-0.5338688358095781	-15.20222981466743	-15.736098650477008	0.4136678468940216	0.5863321531059783
CTDSPL	Bronchiolar_and_alveolar_epithelial_cells	diploid	human	NA19210	-8.491909417711714	-0.0776426269237333	-17.4035420975913	-17.481184724515032	0.0747049570007184	0.9252950429992816
IQSEC1	Bronchiolar_and_alveolar_epithelial_cells	diploid	human	NA19210	-9.840818340228603	0.2627722637741243	-19.43552486037936	-19.172752596605232	0.2310830123740265	0.7689169876259734
PTPRG	Bronchiolar_and_alveolar_epithelial_cells	diploid	human	NA19210	-7.433463224095329	0.9270043707756964	-15.494010968673832	-14.567006597898136	0.6042625809120369	0.3957374190879632
IL17RD	Bronchiolar_and_alveolar_epithelial_cells	diploid	human	NA19210	-9.496091943697252	0.3840265142787302	-18.95904046561936	-18.57501395134063	0.318886632289547	0.6811133677104528
SHQ1	Bronchiolar_and_alveolar_epithelial_cells	diploid	human	NA19210	-10.143759184161445	0.1454796552561391	-19.82998968457604	-19.6845100293199	0.1353925198872564	0.8646074801127436
SLC25A26	Bronchiolar_and_alveolar_epithelial_cells	diploid	human	NA19210	-9.504913604466829	-0.0361071022206083	-18.97160029730185	-19.00770739952246	0.0354630161019555	0.9645369838980444
UBA3	Bronchiolar_and_alveolar_epithelial_cells	diploid	human	NA19210	-9.481969623293852	-0.1450325227357502	-18.93889375515124	-19.083926277886984	0.1350058393232412	0.8649941606767587
ARL6IP5	Bronchiolar_and_alveolar_epithelial_cells	diploid	human	NA19210	-11.096612720293349	-0.4711403775344145	-20.92274487925506	-21.39388525678948	0.3757100640219316	0.6242899359780684
TMF1	Bronchiolar_and_alveolar_epithelial_cells	diploid	human	NA19210	-8.84468352931591	-0.4388078400361764	-17.978413697282885	-18.41722153731906	0.3551953266315804	0.6448046733684197
LRIG1	Bronchiolar_and_alveolar_epithelial_cells	diploid	human	NA19210	-10.003990035036304	0.6125043059955502	-19.65081400262887	-19.03830969663332	0.4580081453603519	0.541991854639648
LIMD1	Bronchiolar_and_alveolar_epithelial_cells	diploid	human	NA19210	-9.830294417039768	-0.1459283071941257	-19.42141352011941	-19.56734182731354	0.1357803407040209	0.8642196592959792
ZNF660	Bronchiolar_and_alveolar_epithelial_cells	diploid	human	NA19210	-10.471530651985873	-0.4373015892741705	-20.23122227075225	-20.668523860026426	0.3542233572699447	0.6457766427300552
PHLDB2	Bronchiolar_and_alveolar_epithelial_cells	diploid	human	NA19210	-8.642812169500058	0.1009256262871324	-17.653216450576807	-17.552290824289674	0.0959997357582047	0.9040002642417952
RABL3	Bronchiolar_and_alveolar_epithelial_cells	diploid	human	NA19210	-10.084895844546208	-0.2573884558499025	-19.755119334713907	-20.01250779056381	0.2269321472990334	0.7730678527009666
IGSF11	Bronchiolar_and_alveolar_epithelial_cells	diploid	human	NA19210	-11.034568703444055	0.6384785383976812	-20.85842606078537	-20.219947522387685	0.4719047101707194	0.5280952898292806
ATG3	Bronchiolar_and_alveolar_epithelial_cells	diploid	human	NA19210	-10.359100843441173	-0.4660536393078551	-20.09658832461682	-20.56264196392468	0.3725263741063415	0.6274736258936585
BOC	Bronchiolar_and_alveolar_epithelial_cells	diploid	human	NA19210	-11.316442911417596	-0.1645102504058613	-21.1429723259676	-21.30748257637346	0.151690938612402	0.848309061387598
TMEM108	Bronchiolar_and_alveolar_epithelial_cells	diploid	human	NA19210	-9.410491444522334	1.421673062402654	-18.836167319931526	-17.414494257528872	0.7586900476299916	0.2413099523700085
MED12L	Bronchiolar_and_alveolar_epithelial_cells	diploid	human	NA19210	-9.296109862567508	0.8675670350606739	-18.66915238719761	-17.801585352136932	0.5800279153617589	0.4199720846382411
EIF2A	Bronchiolar_and_alveolar_epithelial_cells	diploid	human	NA19210	-9.747696423275048	-0.5163442192278254	-19.30970817713198	-19.82605239635981	0.4033020375920024	0.5966979624079977
OSBPL11	Bronchiolar_and_alveolar_epithelial_cells	diploid	human	NA19210	-9.807610193599444	-0.2707642742766048	-19.39090349593485	-19.66166777021145	0.2372037140799722	0.7627962859200278
TRPC1	Bronchiolar_and_alveolar_epithelial_cells	diploid	human	NA19210	-9.200947361348565	0.0317869932066514	-18.527734389139106	-18.49594739593245	0.0312870974663677	0.9687129025336324
LPP	Bronchiolar_and_alveolar_epithelial_cells	diploid	human	NA19210	-7.201803897291017	-0.3874778039417528	-15.039118592163453	-15.426596396105204	0.3212332999705766	0.6787667000294235
DCAF1	Bronchiolar_and_alveolar_epithelial_cells	diploid	human	NA19210	-9.494753489959123	-0.3391008232775689	-18.95713316163452	-19.29623398491209	0.2875893821053467	0.7124106178946533
EIF2B5	Bronchiolar_and_alveolar_epithelial_cells	diploid	human	NA19210	-10.446001020394494	-0.1922851279585735	-20.200925055626232	-20.39321018358481	0.1749284160262362	0.8250715839737637
ITPR1	Bronchiolar_and_alveolar_epithelial_cells	diploid	human	NA19210	-8.692987931452022	0.9544414945765354	-17.73498649848986	-16.780545003913325	0.6149728757491981	0.3850271242508018
THRB	Bronchiolar_and_alveolar_epithelial_cells	diploid	human	NA19210	-8.902839406837655	1.810362186638077	-18.070227735096385	-16.259865548458308	0.8364051258062015	0.1635948741937984
NGLY1	Bronchiolar_and_alveolar_epithelial_cells	diploid	human	NA19210	-9.237608235663876	0.687477921757921	-18.58248018178559	-17.89500226002767	0.4971573202692024	0.5028426797307975
MAGI1	Bronchiolar_and_alveolar_epithelial_cells	diploid	human	NA19210	-7.302330263124009	-0.1479917480415657	-15.238144977067764	-15.386136725109331	0.137561768282878	0.862438231717122
QTRT2	Bronchiolar_and_alveolar_epithelial_cells	diploid	human	NA19210	-10.237946515647277	-0.184856168335358	-19.94800721486745	-20.132863383202807	0.1687761684380698	0.8312238315619301
ZNF385D	Bronchiolar_and_alveolar_epithelial_cells	diploid	human	NA19210	-11.297818297165229	1.573379237426952	-21.12477746435646	-19.551398226929507	0.7926566651870722	0.2073433348129277
SCHIP1	Bronchiolar_and_alveolar_epithelial_cells	diploid	human	NA19210	-11.06892328877341	0.0375478118226586	-20.894157868469005	-20.856610056646343	0.0368516332589647	0.9631483667410352
CCDC50	Bronchiolar_and_alveolar_epithelial_cells	diploid	human	NA19210	-9.660819661750905	-0.0584775128004508	-19.1903955062168	-19.24887301901725	0.0568005499245588	0.9431994500754411
MBNL1	Bronchiolar_and_alveolar_epithelial_cells	diploid	human	NA19210	-7.857861619729017	0.9498453280397872	-16.292939595581863	-15.343094267542076	0.6131991539269849	0.3868008460730152
PLOD2	Bronchiolar_and_alveolar_epithelial_cells	diploid	human	NA19210	-7.997664422208044	0.4016124747334082	-16.546363824533234	-16.144751349799826	0.3307599571289753	0.6692400428710247
FBXL2	Bronchiolar_and_alveolar_epithelial_cells	diploid	human	NA19210	-9.578784303186197	0.6315949892888572	-19.07601824248192	-18.444423253193065	0.4682570001167465	0.5317429998832535
UBP1	Bronchiolar_and_alveolar_epithelial_cells	diploid	human	NA19210	-9.02626546263182	-0.1853297297284157	-18.262316055022595	-18.44764578475101	0.1691697107631066	0.8308302892368934
TOMM70	Bronchiolar_and_alveolar_epithelial_cells	diploid	human	NA19210	-9.898081992195763	-0.5128773288550477	-19.51182863853604	-20.02470596739108	0.4012297610685236	0.5987702389314764
TNIK	Bronchiolar_and_alveolar_epithelial_cells	diploid	human	NA19210	-10.05637025530138	0.5711245498233062	-19.718528367511176	-19.14740381768787	0.4351101653814164	0.5648898346185836
TSEN2	Bronchiolar_and_alveolar_epithelial_cells	diploid	human	NA19210	-9.714971183334631	0.1284660447204791	-19.264983936288463	-19.136517891567983	0.1205565763412872	0.8794434236587128
XPC	Bronchiolar_and_alveolar_epithelial_cells	diploid	human	NA19210	-9.5781437805152	-0.2142035988091528	-19.075118649290825	-19.28932224809997	0.1928159734149217	0.8071840265850783
CCDC174	Bronchiolar_and_alveolar_epithelial_cells	diploid	human	NA19210	-10.544852369836484	-0.56219181281595	-20.31734030517244	-20.879532117988383	0.4300415484432247	0.5699584515567753
OXNAD1	Bronchiolar_and_alveolar_epithelial_cells	diploid	human	NA19210	-9.632033095657906	0.1023093415957027	-19.150449579919744	-19.04814023832404	0.0972497497316054	0.9027502502683946
PLCL2	Bronchiolar_and_alveolar_epithelial_cells	diploid	human	NA19210	-9.792502883198493	0.5359838471356646	-19.37051373183431	-18.834529884698647	0.414906635550883	0.585093364449117
PXYLP1	Bronchiolar_and_alveolar_epithelial_cells	diploid	human	NA19210	-10.133969921793668	-0.0259852842998569	-19.81759778507198	-19.84358306937184	0.0256505722627355	0.9743494277372644
RASA2	Bronchiolar_and_alveolar_epithelial_cells	diploid	human	NA19210	-8.614458807348303	-0.2094203585262058	-17.60673442035483	-17.816154778881035	0.1889457695847652	0.8110542304152348
VPS8	Bronchiolar_and_alveolar_epithelial_cells	diploid	human	NA19210	-8.998712004853676	0.109666009127988	-18.2197611997446	-18.110095190616605	0.1038666143087776	0.8961333856912224
EIF4A2	Bronchiolar_and_alveolar_epithelial_cells	diploid	human	NA19210	-8.422038169338162	-0.4864989355347902	-17.286029870150983	-17.772528805685774	0.3852250023114661	0.6147749976885337
SEC13	Bronchiolar_and_alveolar_epithelial_cells	diploid	human	NA19210	-9.658554431917798	0.0554746030824375	-19.18725956978602	-19.13178496670358	0.053963950235094	0.946036049764906
EXOG	Bronchiolar_and_alveolar_epithelial_cells	diploid	human	NA19210	-10.254091448424688	-0.2216838011999301	-19.96801667289864	-20.18970047409857	0.198831347145528	0.801168652854472
SYN2	Bronchiolar_and_alveolar_epithelial_cells	diploid	human	NA19210	-11.68998956495814	1.1967733007826562	-21.48978377792845	-20.2930104771458	0.6978323553171544	0.3021676446828457
CACNA1D	Bronchiolar_and_alveolar_epithelial_cells	diploid	human	NA19210	-9.567598846686456	1.4620944355109415	-19.06029404785312	-17.598199612342178	0.7682496201555914	0.2317503798444086
CACNA2D3	Bronchiolar_and_alveolar_epithelial_cells	diploid	human	NA19210	-11.029870774723072	3.173070576041276	-20.85351711152457	-17.6804465354833	0.9581251795262982	0.0418748204737018
APPL1	Bronchiolar_and_alveolar_epithelial_cells	diploid	human	NA19210	-9.293216495916424	-0.3559009251812774	-18.664885660013667	-19.020786585194944	0.2994579771289077	0.7005420228710924
NCK1	Bronchiolar_and_alveolar_epithelial_cells	diploid	human	NA19210	-9.739084849438644	-0.2505356544943353	-19.2979647722915	-19.54850042678584	0.2216162733591914	0.7783837266408085
CLSTN2	Bronchiolar_and_alveolar_epithelial_cells	diploid	human	NA19210	-10.755513701009384	1.749289733639337	-20.557368851433253	-18.80807911779392	0.8261025869201908	0.1738974130798092
CHCHD6	Bronchiolar_and_alveolar_epithelial_cells	diploid	human	NA19210	-10.029836913206609	-0.2209245015726964	-19.684312281148365	-19.90523678272106	0.1982227890763448	0.8017772109236553
KALRN	Bronchiolar_and_alveolar_epithelial_cells	diploid	human	NA19210	-7.629538770171623	0.1336928754425255	-15.868658738826175	-15.73496586338365	0.1251412860578101	0.87485871394219
ANO10	Bronchiolar_and_alveolar_epithelial_cells	diploid	human	NA19210	-8.763037785351486	-0.2604626010899515	-17.84810334530621	-18.10856594639616	0.2293050210107253	0.7706949789892746
NBEAL2	Bronchiolar_and_alveolar_epithelial_cells	diploid	human	NA19210	-10.430745550107654	-0.1221541517092142	-20.18274372899281	-20.30489788070203	0.1149880681150467	0.8850119318849533
DVL3	Bronchiolar_and_alveolar_epithelial_cells	diploid	human	NA19210	-10.187693750474196	-0.1050520431001977	-19.885313096964133	-19.99036514006433	0.0997223318738376	0.9002776681261625
AP2M1	Bronchiolar_and_alveolar_epithelial_cells	diploid	human	NA19210	-10.32708640992256	-0.3979056413235965	-20.05767940221451	-20.455585043538107	0.3282745922078839	0.671725407792116
PCYT1A	Bronchiolar_and_alveolar_epithelial_cells	diploid	human	NA19210	-10.422523031425753	-0.505791355380783	-20.17292033543708	-20.678711690817856	0.3969718230365707	0.6030281769634293
CGGBP1	Bronchiolar_and_alveolar_epithelial_cells	diploid	human	NA19210	-9.275367530734355	0.2130069109827453	-18.63851875173888	-18.425511840756137	0.191849447917332	0.808150552082668
LRRC58	Bronchiolar_and_alveolar_epithelial_cells	diploid	human	NA19210	-9.70216596672699	-0.1596187823910853	-19.24741147436681	-19.4070302567579	0.1475312968885456	0.8524687031114544
FSTL1	Bronchiolar_and_alveolar_epithelial_cells	diploid	human	NA19210	-8.00987829530793	0.0786275174946238	-16.568274629231723	-16.4896471117371	0.0756158227386928	0.9243841772613072
CIP2A	Bronchiolar_and_alveolar_epithelial_cells	diploid	human	NA19210	-9.886556040353454	0.4431692386341871	-19.496535506500354	-19.053366267866167	0.3580014530639268	0.6419985469360732
AZI2	Bronchiolar_and_alveolar_epithelial_cells	diploid	human	NA19210	-10.169680019579182	-0.1666027030337673	-19.862687536110936	-20.029290239144704	0.1534641293314171	0.8465358706685828
TGFBR2	Bronchiolar_and_alveolar_epithelial_cells	diploid	human	NA19210	-9.926358120975042	0.1904817087264128	-19.54920745510019	-19.35872574637378	0.1734391235580869	0.826560876441913
FBLN2	Bronchiolar_and_alveolar_epithelial_cells	diploid	human	NA19210	-9.467162612790636	0.7229291354312792	-18.917717303480288	-18.19478816804901	0.5146714212296569	0.485328578770343
STT3B	Bronchiolar_and_alveolar_epithelial_cells	diploid	human	NA19210	-7.925070070344708	0.088873477739991	-16.415373470135947	-16.326499992395956	0.0850386707733412	0.9149613292266588
CLASP2	Bronchiolar_and_alveolar_epithelial_cells	diploid	human	NA19210	-8.05489018686373	-0.4439620739018118	-16.64870417186218	-17.092666245763994	0.3585102504308012	0.6414897495691987
PRKCI	Bronchiolar_and_alveolar_epithelial_cells	diploid	human	NA19210	-9.09823596481342	-0.355127943052537	-18.37258491428553	-18.727712857338062	0.2989162613234513	0.7010837386765486
PPM1L	Bronchiolar_and_alveolar_epithelial_cells	diploid	human	NA19210	-8.818260132613624	0.9701255220726992	-17.93642118760871	-16.96629566553601	0.6209645421990175	0.3790354578009826
RYBP	Bronchiolar_and_alveolar_epithelial_cells	diploid	human	NA19210	-8.56245313619375	-0.1431559602431704	-17.520960387910353	-17.664116348153524	0.1333810997391243	0.8666189002608756
PPP4R2	Bronchiolar_and_alveolar_epithelial_cells	diploid	human	NA19210	-8.785808648328898	-0.3588578635264668	-17.884612472620308	-18.24347033614677	0.3015263771260344	0.6984736228739656
NEPRO	Bronchiolar_and_alveolar_epithelial_cells	diploid	human	NA19210	-9.796783231352087	-0.2215425247510332	-19.376296486364254	-19.597839011115287	0.198718152887632	0.8012818471123679
SPICE1	Bronchiolar_and_alveolar_epithelial_cells	diploid	human	NA19210	-9.416880411038758	-0.4378553768631761	-18.84540078886541	-19.28325616572859	0.3545808813546208	0.6454191186453793
CCDC191	Bronchiolar_and_alveolar_epithelial_cells	diploid	human	NA19210	-9.61587978099601	-0.2131913888428478	-19.127944523805187	-19.341135912648035	0.191998520051144	0.808001479948856
CADPS	Bronchiolar_and_alveolar_epithelial_cells	diploid	human	NA19210	-9.518030116067973	2.2992371181263493	-18.990239334925352	-16.691002216799003	0.8996646414404669	0.1003353585595331
THOC7	Bronchiolar_and_alveolar_epithelial_cells	diploid	human	NA19210	-10.5613491124129	-0.2872808654486647	-20.33653287465738	-20.623813740106044	0.2496990343769421	0.7503009656230578
ATXN7	Bronchiolar_and_alveolar_epithelial_cells	diploid	human	NA19210	-8.869731065036925	-0.1389730033180214	-18.018060237446388	-18.15703324076441	0.1297484779552923	0.8702515220447079
PSMD6	Bronchiolar_and_alveolar_epithelial_cells	diploid	human	NA19210	-10.43198505630716	-0.5785085668439827	-20.184223109244325	-20.762731676088308	0.4392659594256443	0.5607340405743557
PRICKLE2	Bronchiolar_and_alveolar_epithelial_cells	diploid	human	NA19210	-8.296805746946681	0.5647203040470217	-17.072387552809843	-16.507667248762825	0.4314808629761468	0.5685191370238533
ADAMTS9	Bronchiolar_and_alveolar_epithelial_cells	diploid	human	NA19210	-9.607556262538582	1.1943419406760931	-19.116322870741406	-17.921980930065313	0.6970967831022709	0.3029032168977291
GMPS	Bronchiolar_and_alveolar_epithelial_cells	diploid	human	NA19210	-8.522090354333029	-0.3247183353254499	-17.453928170603	-17.77864650592845	0.2772691072624698	0.7227308927375301
TIPARP	Bronchiolar_and_alveolar_epithelial_cells	diploid	human	NA19210	-10.078005511427152	0.191123627120156	-19.746299250892623	-19.555175623772467	0.1739695379286396	0.8260304620713603
CCNL1	Bronchiolar_and_alveolar_epithelial_cells	diploid	human	NA19210	-8.579104856280553	-0.3335301481177666	-17.54849721584902	-17.882027363966788	0.2836096995047518	0.7163903004952482
SLMAP	Bronchiolar_and_alveolar_epithelial_cells	diploid	human	NA19210	-8.561859605439128	-0.4227428443136567	-17.51997760467827	-17.942720448991928	0.3447528880309674	0.6552471119690327
CFAP20DC	Bronchiolar_and_alveolar_epithelial_cells	diploid	human	NA19210	-8.86154423341708	0.0716468665678606	-18.00511876506686	-17.933471898499	0.0691404445929145	0.9308595554070854
U2SURP	Bronchiolar_and_alveolar_epithelial_cells	diploid	human	NA19210	-8.120118871614594	-0.6105169047786312	-16.764368874387443	-17.374885779166075	0.456929919009595	0.543070080990405
MTMR14	Bronchiolar_and_alveolar_epithelial_cells	diploid	human	NA19210	-10.651780919544748	-0.6947924002098702	-20.44054687712924	-21.135339277339103	0.5008219335089853	0.4991780664910147
TTC14	Bronchiolar_and_alveolar_epithelial_cells	diploid	human	NA19210	-9.198208682689437	-0.4521597219910695	-18.523631368653017	-18.975791090644087	0.363747461913307	0.636252538086693
HPS3	Bronchiolar_and_alveolar_epithelial_cells	diploid	human	NA19210	-10.52659722937368	-0.0079074269008181	-20.29602353652649	-20.30393096342732	0.0078762454432174	0.9921237545567826
TOPBP1	Bronchiolar_and_alveolar_epithelial_cells	diploid	human	NA19210	-8.674824518372606	-0.467188377012878	-17.705457991740946	-18.172646368753824	0.3732379882644842	0.6267620117355158
RYK	Bronchiolar_and_alveolar_epithelial_cells	diploid	human	NA19210	-8.665609197207944	-0.6434187606794062	-17.690445318784892	-18.3338640794643	0.4745071845943874	0.5254928154056125
SNRK	Bronchiolar_and_alveolar_epithelial_cells	diploid	human	NA19210	-9.971757037025355	0.2779638440610908	-19.60880762701164	-19.33084378295055	0.2426757972130548	0.7573242027869452
KIAA1143	Bronchiolar_and_alveolar_epithelial_cells	diploid	human	NA19210	-10.433552036512053	-0.3446964799591968	-20.1860927937113	-20.530789273670496	0.2915646548361241	0.708435345163876
KIF15	Bronchiolar_and_alveolar_epithelial_cells	diploid	human	NA19210	-9.602136811698166	0.7365808704967519	-19.108746791011285	-18.372165920514533	0.5212519781954471	0.4787480218045529
ZDHHC3	Bronchiolar_and_alveolar_epithelial_cells	diploid	human	NA19210	-10.035964666526484	-0.2481253517103177	-19.69222979170809	-19.940355143418408	0.2197378700448573	0.7802621299551427
LZTFL1	Bronchiolar_and_alveolar_epithelial_cells	diploid	human	NA19210	-10.56626177121484	-0.4023873786557815	-20.34223533264609	-20.74462271130188	0.3312783529837744	0.6687216470162256
FYCO1	Bronchiolar_and_alveolar_epithelial_cells	diploid	human	NA19210	-10.292335457240608	-0.3049199474756392	-20.01515771935668	-20.32007766683232	0.2628176146595307	0.7371823853404693
ZNF148	Bronchiolar_and_alveolar_epithelial_cells	diploid	human	NA19210	-8.02922159689228	-0.5137859831050305	-16.602899626892018	-17.11668560999705	0.4017735890776584	0.5982264109223415
YEATS2	Bronchiolar_and_alveolar_epithelial_cells	diploid	human	NA19210	-8.123964847012939	-0.4875493437008806	-16.77115577658073	-17.25870512028161	0.3858704279498213	0.6141295720501787
TMEM41A	Bronchiolar_and_alveolar_epithelial_cells	diploid	human	NA19210	-10.59147524815104	-0.2163659334795582	-20.3714084022453	-20.58777433572486	0.1945594897087935	0.8054405102912063
RPN1	Bronchiolar_and_alveolar_epithelial_cells	diploid	human	NA19210	-9.590353949971604	0.0498331303322422	-19.092249964426216	-19.042416834093974	0.0486118309167986	0.9513881690832012
SENP2	Bronchiolar_and_alveolar_epithelial_cells	diploid	human	NA19210	-9.760110144085036	-0.152411866878289	-19.326604206075125	-19.479016072953414	0.1413654352336049	0.8586345647663951
IFT122	Bronchiolar_and_alveolar_epithelial_cells	diploid	human	NA19210	-9.81512906202872	0.0235635723209558	-19.40103038976264	-19.37746681744168	0.0232881191460303	0.9767118808539698
BAP1	Bronchiolar_and_alveolar_epithelial_cells	diploid	human	NA19210	-10.852011281837216	-0.1791576635120542	-20.66365330242767	-20.842810965939723	0.1640259136041892	0.8359740863958107
TKT	Bronchiolar_and_alveolar_epithelial_cells	diploid	human	NA19210	-9.931933592032712	-0.0954161879853289	-19.55655444912578	-19.65197063711111	0.0910054568748504	0.9089945431251496
PRKCD	Bronchiolar_and_alveolar_epithelial_cells	diploid	human	NA19210	-11.0494699153685	-0.1036330798411704	-20.873960486407736	-20.977593566248903	0.0984439641759411	0.9015560358240589
GNL3	Bronchiolar_and_alveolar_epithelial_cells	diploid	human	NA19210	-9.26516134288548	-0.267923690319126	-18.6234065236647	-18.891330213983824	0.2350338468013124	0.7649661531986877
PBRM1	Bronchiolar_and_alveolar_epithelial_cells	diploid	human	NA19210	-8.138451636553198	-0.3727416099298324	-16.79668743024834	-17.169429040178173	0.3111567999067129	0.6888432000932871
TASOR	Bronchiolar_and_alveolar_epithelial_cells	diploid	human	NA19210	-8.770855100076542	-0.681591481656792	-17.860651508617888	-18.54224299027468	0.4941886380417289	0.5058113619582711
ARHGEF3	Bronchiolar_and_alveolar_epithelial_cells	diploid	human	NA19210	-9.37168283039069	0.3929665528435712	-18.779863383086493	-18.38689683024292	0.3249486742441666	0.6750513257558333
UBXN7	Bronchiolar_and_alveolar_epithelial_cells	diploid	human	NA19210	-8.72939076494405	-0.3389317549167643	-17.793921439524222	-18.132853194440987	0.2874689258275736	0.7125310741724263
RNF168	Bronchiolar_and_alveolar_epithelial_cells	diploid	human	NA19210	-9.51701494363593	-0.1746609618247454	-18.988798257348908	-19.163459219173653	0.160258323002329	0.8397416769976711
PIGX	Bronchiolar_and_alveolar_epithelial_cells	diploid	human	NA19210	-10.845224170969	-0.3211497835283872	-20.656253131640145	-20.97740291516853	0.274685397326899	0.725314602673101
CDC25A	Bronchiolar_and_alveolar_epithelial_cells	diploid	human	NA19210	-10.434681696057728	0.0782917768475181	-20.18744030059161	-20.1091485237441	0.0753054172918977	0.9246945827081022
ZNF589	Bronchiolar_and_alveolar_epithelial_cells	diploid	human	NA19210	-9.522430529814727	0.0097482652247825	-18.996482949990497	-18.986734684765715	0.0097009049059211	0.990299095094079
PLXNB1	Bronchiolar_and_alveolar_epithelial_cells	diploid	human	NA19210	-9.398462303450572	0.1099385168692777	-18.81875515409012	-18.70881663722084	0.104110784322986	0.895889215677014
RAD54L2	Bronchiolar_and_alveolar_epithelial_cells	diploid	human	NA19210	-9.123469950058205	-0.1133628334267378	-18.41094357741645	-18.524306410843188	0.1071733460149055	0.8928266539850944
WDR82	Bronchiolar_and_alveolar_epithelial_cells	diploid	human	NA19210	-9.363844498244328	-0.3741617370872667	-18.76844623494888	-19.142607972036146	0.312134350554977	0.6878656494450229
TRANK1	Bronchiolar_and_alveolar_epithelial_cells	diploid	human	NA19210	-9.088573579121809	0.4978706844935593	-18.357855240440365	-17.859984555946806	0.3921764691717398	0.6078235308282605
CTNNB1	Bronchiolar_and_alveolar_epithelial_cells	diploid	human	NA19210	-7.62099084248813	-0.2260346104891688	-15.852524169345548	-16.078558779834715	0.2023095072702611	0.7976904927297389
ULK4	Bronchiolar_and_alveolar_epithelial_cells	diploid	human	NA19210	-8.990872363264048	0.1020587575776196	-18.207618976304573	-18.10556021872696	0.0970235066012952	0.9029764933987048
SETD5	Bronchiolar_and_alveolar_epithelial_cells	diploid	human	NA19210	-7.426297700764344	-0.4892004984731866	-15.480139482813472	-15.96933998128666	0.3868836142296571	0.6131163857703429
PDHB	Bronchiolar_and_alveolar_epithelial_cells	diploid	human	NA19210	-10.73422124044406	0.0833118409072817	-20.53360674064025	-20.450294899732967	0.0799358111716341	0.9200641888283658
PXK	Bronchiolar_and_alveolar_epithelial_cells	diploid	human	NA19210	-10.11790934496161	0.1999253333842325	-19.79721589848221	-19.597290565097985	0.1812081127851499	0.8187918872148501
SCN11A	Bronchiolar_and_alveolar_epithelial_cells	diploid	human	NA19210	-10.261793298967095	0.8358306803000666	-19.977539361397024	-19.14170868109696	0.5664857798997253	0.4335142201002748
ARF4	Bronchiolar_and_alveolar_epithelial_cells	diploid	human	NA19210	-9.8712607388678	-0.3329234257870511	-19.47619030700284	-19.809113732789893	0.2831749176293342	0.7168250823706657
FILIP1L	Bronchiolar_and_alveolar_epithelial_cells	diploid	human	NA19210	-9.789488608665486	1.021570732357116	-19.36643872491414	-18.344867992557024	0.6399710133701324	0.3600289866298676
GFM1	Bronchiolar_and_alveolar_epithelial_cells	diploid	human	NA19210	-10.17426784570934	-0.367534290732582	-19.868457542986604	-20.235991833719183	0.3075604178590057	0.6924395821409943
HSPBAP1	Bronchiolar_and_alveolar_epithelial_cells	diploid	human	NA19210	-11.04159832315874	0.1643677987011888	-20.86576124068182	-20.70139344198063	0.1515700869329587	0.8484299130670414
NMD3	Bronchiolar_and_alveolar_epithelial_cells	diploid	human	NA19210	-9.503145139593377	0.0389206974577652	-18.969083989490333	-18.93016329203257	0.0381730185531482	0.961826981446852
SLC33A1	Bronchiolar_and_alveolar_epithelial_cells	diploid	human	NA19210	-10.39476158174586	-0.1975039423030544	-20.13963036408883	-20.337134306391885	0.1792230951299525	0.8207769048700474
ARL13B	Bronchiolar_and_alveolar_epithelial_cells	diploid	human	NA19210	-9.820469753047083	-0.0626658270484304	-19.40821508167468	-19.470880908723103	0.0607427043664248	0.9392572956335754
CNBP	Bronchiolar_and_alveolar_epithelial_cells	diploid	human	NA19210	-9.064122881437868	-0.5413831391826919	-18.3204786086508	-18.86186174783349	0.418057212404157	0.581942787595843
NLGN1	Bronchiolar_and_alveolar_epithelial_cells	diploid	human	NA19210	-8.046653849194046	1.5843663229221256	-16.634024520614055	-15.04965819769193	0.794922295007802	0.205077704992198
BTD	Bronchiolar_and_alveolar_epithelial_cells	diploid	human	NA19210	-9.638334035533092	0.5703261425212816	-19.15921065393816	-18.588884511416875	0.4346589731189867	0.5653410268810132
ROBO1	Bronchiolar_and_alveolar_epithelial_cells	diploid	human	NA19210	-7.903970033248953	0.4820453896500218	-16.377055766923952	-15.89501037727393	0.3824809678441936	0.6175190321558064
ZNF35	Bronchiolar_and_alveolar_epithelial_cells	diploid	human	NA19210	-10.75293967383508	-0.11860636823749	-20.55450222864264	-20.67310859688013	0.1118426610985222	0.8881573389014776
ALCAM	Bronchiolar_and_alveolar_epithelial_cells	diploid	human	NA19210	-7.88085883743309	1.6727886334609092	-16.33495944106513	-14.66217080760422	0.8122771551578684	0.1877228448421316
UBE2E1	Bronchiolar_and_alveolar_epithelial_cells	diploid	human	NA19210	-8.247353700958694	-0.1370222507359102	-16.986955761546373	-17.123978012282283	0.1280491756312612	0.8719508243687387
PDCD6IP	Bronchiolar_and_alveolar_epithelial_cells	diploid	human	NA19210	-8.809717111861662	-0.3394134627416108	-17.922807534041826	-18.26222099678344	0.2878120749660008	0.7121879250339993
GLB1	Bronchiolar_and_alveolar_epithelial_cells	diploid	human	NA19210	-9.900299080773143	0.4283597423071761	-19.514766599737936	-19.08640685743076	0.3484230271715955	0.6515769728284045
CRTAP	Bronchiolar_and_alveolar_epithelial_cells	diploid	human	NA19210	-10.56650754303474	-0.5914294449140733	-20.342520459974097	-20.93394990488817	0.4464645295211313	0.5535354704788685
CMTM8	Bronchiolar_and_alveolar_epithelial_cells	diploid	human	NA19210	-8.421638627022464	0.5878685125904504	-17.28535443212879	-16.69748591953834	0.4444899135216115	0.5555100864783885
TMEM43	Bronchiolar_and_alveolar_epithelial_cells	diploid	human	NA19210	-10.868261786002334	-0.4529684160505561	-20.68132537139945	-21.134293787450005	0.3642617875671103	0.6357382124328896
MFN1	Bronchiolar_and_alveolar_epithelial_cells	diploid	human	NA19210	-9.492338671986357	-0.4127285462238497	-18.95369091184847	-19.36641945807232	0.338158082066731	0.6618419179332691
TADA3	Bronchiolar_and_alveolar_epithelial_cells	diploid	human	NA19210	-10.66252699387686	-0.62139205009829	-20.452772479438924	-21.074164529537214	0.4628038870390216	0.5371961129609784
LAMB2	Bronchiolar_and_alveolar_epithelial_cells	diploid	human	NA19210	-10.878668299816772	-0.2081234195613497	-20.692607923535352	-20.9007313430967	0.1878931993385851	0.8121068006614148
QARS1	Bronchiolar_and_alveolar_epithelial_cells	diploid	human	NA19210	-9.293142238329956	-0.3578444686890947	-18.6647761281952	-19.02262059688429	0.3008181887859768	0.6991818112140232
SUCLG2	Bronchiolar_and_alveolar_epithelial_cells	diploid	human	NA19210	-8.870975307167075	-0.1754354679030996	-18.02002564309176	-18.19546111099486	0.160908456236841	0.839091543763159
ZMAT3	Bronchiolar_and_alveolar_epithelial_cells	diploid	human	NA19210	-10.972818069055936	0.1826142337996969	-20.793466057467125	-20.610851823667428	0.1669105284833379	0.833089471516662
TMCC1	Bronchiolar_and_alveolar_epithelial_cells	diploid	human	NA19210	-8.133857360690978	0.0898862036751851	-16.788596055728213	-16.698709852053028	0.0859648068010064	0.9140351931989936
ZNF621	Bronchiolar_and_alveolar_epithelial_cells	diploid	human	NA19210	-9.66446947096577	-0.3235252537156974	-19.19544555544076	-19.518970809156453	0.2764063157375385	0.7235936842624615
OXSR1	Bronchiolar_and_alveolar_epithelial_cells	diploid	human	NA19210	-8.936486429177853	-0.1857529610748293	-18.122966249950505	-18.30871921102533	0.1695212697844148	0.8304787302155852
GXYLT2	Bronchiolar_and_alveolar_epithelial_cells	diploid	human	NA19210	-9.905823564588792	0.4985560009917975	-19.522082046449608	-19.02352604545781	0.3925928779632287	0.6074071220367713
PARP14	Bronchiolar_and_alveolar_epithelial_cells	diploid	human	NA19210	-9.732814132181236	1.1859991752119008	-19.28940199914372	-18.10340282393182	0.6945591619347777	0.3054408380652222
IQCB1	Bronchiolar_and_alveolar_epithelial_cells	diploid	human	NA19210	-8.724520766080614	-0.2285968621081196	-17.78605606829428	-18.0146529304024	0.2043507747894107	0.7956492252105893
GOLGB1	Bronchiolar_and_alveolar_epithelial_cells	diploid	human	NA19210	-7.278049604387195	-0.6537878942148776	-15.19030202926901	-15.844089923483889	0.4799279369473828	0.5200720630526172
DAG1	Bronchiolar_and_alveolar_epithelial_cells	diploid	human	NA19210	-9.630642634998956	-0.3478729365565307	-19.1485149063474	-19.49638784290393	0.2938113987307075	0.7061886012692925
SMARCC1	Bronchiolar_and_alveolar_epithelial_cells	diploid	human	NA19210	-7.121261221159164	-0.6789513034390994	-14.877853303483588	-15.556804606922686	0.4928514414597296	0.5071485585402704
PHC3	Bronchiolar_and_alveolar_epithelial_cells	diploid	human	NA19210	-8.81525129482365	-0.3677717854134598	-17.931628540479377	-18.29940032589284	0.3077248490500539	0.692275150949946
GOLIM4	Bronchiolar_and_alveolar_epithelial_cells	diploid	human	NA19210	-7.509393135770806	0.5488885887829651	-15.640220788937611	-15.091332200154646	0.4224086046622736	0.5775913953377264
XXYLT1	Bronchiolar_and_alveolar_epithelial_cells	diploid	human	NA19210	-9.401486813581108	-0.0413739794505117	-18.82313649640972	-18.864510475860232	0.0405297593100175	0.9594702406899824
MSL2	Bronchiolar_and_alveolar_epithelial_cells	diploid	human	NA19210	-9.612123305454777	-0.3485016064410935	-19.1227016932696	-19.47120329971069	0.2942552187144006	0.7057447812855994
SLCO2A1	Bronchiolar_and_alveolar_epithelial_cells	diploid	human	NA19210	-9.6629485628346	0.533115227788219	-19.19334155518049	-18.66022632739228	0.4132258157420694	0.5867741842579306
NR1D2	Bronchiolar_and_alveolar_epithelial_cells	diploid	human	NA19210	-9.587763221300792	-0.1862772751808421	-19.08861815900837	-19.274895434189208	0.1699565873658636	0.8300434126341364
DENND6A	Bronchiolar_and_alveolar_epithelial_cells	diploid	human	NA19210	-9.764233765484327	-0.5647831620336808	-19.332208339012084	-19.896991501045765	0.4315165978213553	0.5684834021786447
RSRC1	Bronchiolar_and_alveolar_epithelial_cells	diploid	human	NA19210	-8.326682806642472	-0.4173415034764147	-17.12370912202508	-17.541050625501494	0.3412040995664108	0.6587959004335892
DHX36	Bronchiolar_and_alveolar_epithelial_cells	diploid	human	NA19210	-8.512041684447125	-0.3799895814754635	-17.43717726659728	-17.817166848072745	0.3161314659236575	0.6838685340763425
ATR	Bronchiolar_and_alveolar_epithelial_cells	diploid	human	NA19210	-8.827996842901241	-0.0023364374396095	-17.951915024386484	-17.954251461826093	0.0023337100941591	0.9976662899058408
GK5	Bronchiolar_and_alveolar_epithelial_cells	diploid	human	NA19210	-9.66804384368123	-0.2017957468845779	-19.200388033946226	-19.402183780830804	0.1827381608276465	0.8172618391723535
ZNF654	Bronchiolar_and_alveolar_epithelial_cells	diploid	human	NA19210	-9.19054440762268	-0.1231556538334466	-18.51213908198289	-18.63529473581634	0.1158739657565688	0.8841260342434312
PSMD2	Bronchiolar_and_alveolar_epithelial_cells	diploid	human	NA19210	-9.31853286624373	-0.2699702555493424	-18.70214845669598	-18.97211871224532	0.236597799021748	0.7634022009782521
PARL	Bronchiolar_and_alveolar_epithelial_cells	diploid	human	NA19210	-9.966029259654238	-0.5229868570971058	-19.6013162404326	-20.124303097529708	0.4072525506336139	0.5927474493663861
CCDC14	Bronchiolar_and_alveolar_epithelial_cells	diploid	human	NA19210	-7.946832148834813	-0.3556866451351226	-16.454778093305833	-16.810464738440956	0.2993078488677425	0.7006921511322575
LRRN1	Bronchiolar_and_alveolar_epithelial_cells	diploid	human	NA19210	-8.28725534703765	0.7403901605724065	-17.05593570867874	-16.315545548106332	0.5230721992076729	0.4769278007923271
IP6K1	Bronchiolar_and_alveolar_epithelial_cells	diploid	human	NA19210	-9.797084877809697	-0.2696255247313708	-19.37670384010373	-19.6463293648351	0.2363345853902448	0.7636654146097552
TMEM39A	Bronchiolar_and_alveolar_epithelial_cells	diploid	human	NA19210	-9.34837298479323	-0.3278173288697203	-18.745866159630072	-19.0736834884998	0.2795053787481417	0.7204946212518583
USF3	Bronchiolar_and_alveolar_epithelial_cells	diploid	human	NA19210	-9.46388004679656	-0.0986001491054189	-18.91301535304796	-19.01161550215337	0.0938950575293303	0.90610494247067
B3GNT5	Bronchiolar_and_alveolar_epithelial_cells	diploid	human	NA19210	-10.318471596171817	-0.1914236628460379	-20.04716605625096	-20.238589719097	0.1742173394014214	0.8257826605985785
ZBTB38	Bronchiolar_and_alveolar_epithelial_cells	diploid	human	NA19210	-9.998767870047532	-0.0851964329372769	-19.644025866519463	-19.72922229945674	0.0816681239448417	0.9183318760551582
MAGEF1	Bronchiolar_and_alveolar_epithelial_cells	diploid	human	NA19210	-10.210227892047628	-0.4645978158129153	-19.91350338096001	-20.378101196772924	0.3716122179957955	0.6283877820042045
NR2C2	Bronchiolar_and_alveolar_epithelial_cells	diploid	human	NA19210	-9.155308298350176	-0.3444207289895188	-18.459116953598617	-18.803537682588136	0.2913692761660502	0.7086307238339498
ARIH2	Bronchiolar_and_alveolar_epithelial_cells	diploid	human	NA19210	-9.529324114290318	-0.5755366404297036	-19.00625442234533	-19.581791062775032	0.4375970203654247	0.5624029796345753
TBL1XR1	Bronchiolar_and_alveolar_epithelial_cells	diploid	human	NA19210	-7.575265030220828	-0.4356476282996801	-15.76590790033566	-16.20155552863534	0.3531543841283914	0.6468456158716086
ACAD9	Bronchiolar_and_alveolar_epithelial_cells	diploid	human	NA19210	-9.7698233117804	-0.0734822495145834	-19.339797996716268	-19.41328024623085	0.0708473614444979	0.929152638555502
NAALADL2	Bronchiolar_and_alveolar_epithelial_cells	diploid	human	NA19210	-7.934677097249224	0.6522367996123998	-16.43278336648895	-15.780546566876552	0.4791206300346429	0.5208793699653571
NECTIN3	Bronchiolar_and_alveolar_epithelial_cells	diploid	human	NA19210	-8.174128790503003	0.3401450394733557	-16.85934386148798	-16.519198822014623	0.288332904543956	0.711667095456044
ZNF620	Bronchiolar_and_alveolar_epithelial_cells	diploid	human	NA19210	-10.15831046623299	-0.145190661369309	-19.848365865922805	-19.99355652729212	0.1351426175026048	0.8648573824973951
IMPDH2	Bronchiolar_and_alveolar_epithelial_cells	diploid	human	NA19210	-10.412353734908278	-0.1079590091345288	-20.160748009336103	-20.268707018470632	0.1023356082833865	0.8976643917166135
WDR6	Bronchiolar_and_alveolar_epithelial_cells	diploid	human	NA19210	-9.59309356019426	-0.1499325932599297	-19.09608867316545	-19.246021266425384	0.1392340041006691	0.860765995899331
EPM2AIP1	Bronchiolar_and_alveolar_epithelial_cells	diploid	human	NA19210	-9.579494793499364	-0.3050153431733378	-19.07701598424221	-19.38203132741555	0.2628879353333131	0.7371120646666869
NSUN3	Bronchiolar_and_alveolar_epithelial_cells	diploid	human	NA19210	-9.745414176763996	-0.1795923442445471	-19.30659771645772	-19.486190060702267	0.1643892164663113	0.8356107835336887
ZNF852	Bronchiolar_and_alveolar_epithelial_cells	diploid	human	NA19210	-10.58589432312842	-0.1951537700660211	-20.36496458305906	-20.56011835312508	0.1772918595561152	0.8227081404438847
C3orf38	Bronchiolar_and_alveolar_epithelial_cells	diploid	human	NA19210	-10.379352728447635	-0.4041338832263399	-20.121070671815545	-20.525204555041885	0.3324452590966741	0.6675547409033258
TCAIM	Bronchiolar_and_alveolar_epithelial_cells	diploid	human	NA19210	-9.460547739540418	0.1451723731942173	-18.908239427325423	-18.76306705413121	0.1351268006947346	0.8648731993052655
PAK2	Bronchiolar_and_alveolar_epithelial_cells	diploid	human	NA19210	-8.701658015642012	-0.3191529201471895	-17.749052801958882	-18.06820572210607	0.2732355961112467	0.7267644038887533
CCDC66	Bronchiolar_and_alveolar_epithelial_cells	diploid	human	NA19210	-9.506146175259865	-0.2148406806921307	-18.973353636381603	-19.188194317073734	0.1933300519620364	0.8066699480379637
MB21D2	Bronchiolar_and_alveolar_epithelial_cells	diploid	human	NA19210	-9.680426719901304	0.6106884056445099	-19.217486071476348	-18.606797665831834	0.4570230480126371	0.542976951987363
TMEM45A	Bronchiolar_and_alveolar_epithelial_cells	diploid	human	NA19210	-10.548100855059802	0.4155115186264026	-20.321124965942825	-19.90561344731642	0.3399974092736415	0.6600025907263585
SETD2	Bronchiolar_and_alveolar_epithelial_cells	diploid	human	NA19210	-7.864806170151707	-0.6061166956333609	-16.30564226127526	-16.91175895690862	0.4545350319348114	0.5454649680651886
ZBTB20	Bronchiolar_and_alveolar_epithelial_cells	diploid	human	NA19210	-7.74854505677851	0.4290297385758244	-16.09141089737561	-15.662381158799786	0.3488594350999607	0.6511405649000391
DIPK2A	Bronchiolar_and_alveolar_epithelial_cells	diploid	human	NA19210	-9.006743014784938	0.1816756600189819	-18.232184057353685	-18.050508397334703	0.1661282454906572	0.8338717545093428
COPG1	Bronchiolar_and_alveolar_epithelial_cells	diploid	human	NA19210	-9.703036919178397	0.0265821856878573	-19.24860795847733	-19.22202577278947	0.0262319892469841	0.973768010753016
UBE2E2	Bronchiolar_and_alveolar_epithelial_cells	diploid	human	NA19210	-7.810699851254688	0.0607562315243832	-16.206357811112916	-16.145601579588533	0.0589473892214312	0.9410526107785688
CEP97	Bronchiolar_and_alveolar_epithelial_cells	diploid	human	NA19210	-9.964670838577744	-0.1762705445172656	-19.59953836483014	-19.775808909347404	0.1616088694721226	0.8383911305278774
SATB1	Bronchiolar_and_alveolar_epithelial_cells	diploid	human	NA19210	-9.557462999188957	-0.114074599088184	-19.046018638921595	-19.16009323800978	0.1078086032648687	0.8921913967351313
TRAK1	Bronchiolar_and_alveolar_epithelial_cells	diploid	human	NA19210	-9.629439549572432	-0.0181582121731019	-19.146840559010982	-19.164998771184088	0.0179943451813315	0.9820056548186684
CNOT10	Bronchiolar_and_alveolar_epithelial_cells	diploid	human	NA19210	-9.21888645725202	-0.2391937480572004	-18.554564426611723	-18.793758174668923	0.212737662952825	0.787262337047175
KCNH8	Bronchiolar_and_alveolar_epithelial_cells	diploid	human	NA19210	-9.512015185172595	0.6983567670352393	-18.98169718276452	-18.28334041572928	0.5025980200567643	0.4974019799432356
PPP1R2	Bronchiolar_and_alveolar_epithelial_cells	diploid	human	NA19210	-10.357364933328398	-0.0757335106712772	-20.09448507625679	-20.17021858692807	0.0729367738993084	0.9270632261006916
CMSS1	Bronchiolar_and_alveolar_epithelial_cells	diploid	human	NA19210	-8.378622880031626	0.2181031550290555	-17.212404103696414	-16.99430094866736	0.1959575036385535	0.8040424963614465
COPB2	Bronchiolar_and_alveolar_epithelial_cells	diploid	human	NA19210	-8.615264813621225	-0.252789814811539	-17.60805851934646	-17.860848334158	0.2233688989756588	0.7766311010243412
PROS1	Bronchiolar_and_alveolar_epithelial_cells	diploid	human	NA19210	-9.59409622789506	0.3590057615528473	-19.09749313501854	-18.73848737346569	0.3016296723575676	0.6983703276424325
ZNF445	Bronchiolar_and_alveolar_epithelial_cells	diploid	human	NA19210	-9.011034538933009	-0.378861728423832	-18.23881590995381	-18.617677638377643	0.3153597275886742	0.6846402724113257
LSAMP	Bronchiolar_and_alveolar_epithelial_cells	diploid	human	NA19210	-6.185040687137916	0.8943009245534785	-12.885604709576072	-11.991303785022591	0.5911066539518186	0.4088933460481813
LRCH3	Bronchiolar_and_alveolar_epithelial_cells	diploid	human	NA19210	-8.566175935163711	-0.5408672140641572	-17.527122705474603	-18.06798991953876	0.4177568960387696	0.5822431039612305
KPNA4	Bronchiolar_and_alveolar_epithelial_cells	diploid	human	NA19210	-8.633382100435199	-0.3849039806432373	-17.637779019519314	-18.02268300016255	0.3194840242261337	0.6805159757738664
ZNF197	Bronchiolar_and_alveolar_epithelial_cells	diploid	human	NA19210	-8.936668921526467	0.0182704155092316	-18.123251525945737	-18.104981110436505	0.0181045233106079	0.981895476689392
CMC1	Bronchiolar_and_alveolar_epithelial_cells	diploid	human	NA19210	-9.703892931522716	0.0810520643251102	-19.249783735579243	-19.16873167125413	0.0778543206976871	0.9221456793023128
ERC2	Bronchiolar_and_alveolar_epithelial_cells	diploid	human	NA19210	-8.349480918823005	0.3439753597940225	-17.16272226454012	-16.818746904746096	0.2910536035804675	0.7089463964195325
PLSCR1	Bronchiolar_and_alveolar_epithelial_cells	diploid	human	NA19210	-10.386245332132876	0.5372910014131982	-20.12937995036829	-19.59208894895509	0.4156709432021434	0.5843290567978566
FHIT	Bronchiolar_and_alveolar_epithelial_cells	diploid	human	NA19210	-7.69919649774719	0.7507037631264151	-15.999466934204182	-15.248763171077767	0.5279657644709403	0.4720342355290596
SRGAP3	Bronchiolar_and_alveolar_epithelial_cells	diploid	human	NA19210	-9.392418815881118	0.339473141203044	-18.80999370719245	-18.47052056598941	0.287854575977408	0.712145424022592
GRM7	Bronchiolar_and_alveolar_epithelial_cells	diploid	human	NA19210	-9.20934036483719	1.235558019747064	-18.54029702538314	-17.304739005636076	0.7093274839001615	0.2906725160998384
TSC22D2	Bronchiolar_and_alveolar_epithelial_cells	diploid	human	NA19210	-8.660984161587992	-0.2401407921124523	-17.68290276075606	-17.923043552868513	0.2134828821356524	0.7865171178643476
PIK3R4	Bronchiolar_and_alveolar_epithelial_cells	diploid	human	NA19210	-9.357136163698714	-0.1826096367057133	-18.75866294986643	-18.941272586572143	0.1669066986839377	0.8330933013160623
MME	Bronchiolar_and_alveolar_epithelial_cells	diploid	human	NA19210	-11.385898413977786	0.5368189373593815	-21.210068658733697	-20.673249721374315	0.4153950373413325	0.5846049626586675
CD47	Bronchiolar_and_alveolar_epithelial_cells	diploid	human	NA19210	-9.583385762827984	0.2403130174720259	-19.082477859572503	-18.84216484210048	0.2136183286650889	0.7863816713349111
ATG7	Bronchiolar_and_alveolar_epithelial_cells	diploid	human	NA19210	-9.063315266202675	0.1102505031085244	-18.3192415226304	-18.208991019521875	0.1043902458338271	0.8956097541661728
TXNRD3	Bronchiolar_and_alveolar_epithelial_cells	diploid	human	NA19210	-9.677877007705602	-0.0407498203662974	-19.21396857830203	-19.254718398668327	0.0399307103117684	0.9600692896882316
QRICH1	Bronchiolar_and_alveolar_epithelial_cells	diploid	human	NA19210	-8.973378259298178	-0.4109869335863721	-18.180468885759403	-18.59145581934577	0.3370044054811979	0.6629955945188022
NUDT16	Bronchiolar_and_alveolar_epithelial_cells	diploid	human	NA19210	-10.441241126274324	0.0289287058146711	-20.195258436287187	-20.16632973047252	0.0285142767190998	0.9714857232809
OPA1	Bronchiolar_and_alveolar_epithelial_cells	diploid	human	NA19210	-8.631643634021366	-0.3544985996012215	-17.634930673741138	-17.98942927334236	0.2984748999943281	0.7015251000056719
SELENOT	Bronchiolar_and_alveolar_epithelial_cells	diploid	human	NA19210	-10.373667483631012	-0.0229979931432495	-20.1142080643986	-20.13720605754185	0.0227355549989424	0.9772644450010576
DZIP3	Bronchiolar_and_alveolar_epithelial_cells	diploid	human	NA19210	-8.666745540078283	-0.2365214001481987	-17.692297669402773	-17.928819069550972	0.2106310104921436	0.7893689895078565
ANKUB1	Bronchiolar_and_alveolar_epithelial_cells	diploid	human	NA19210	-9.758785868858372	0.590715664778365	-19.324803581662465	-18.7340879168841	0.446069285856136	0.553930714143864
HACD2	Bronchiolar_and_alveolar_epithelial_cells	diploid	human	NA19210	-9.939963105571586	-0.0913101786105237	-19.567121712070545	-19.65843189068107	0.0872654437491565	0.9127345562508434
CFAP44	Bronchiolar_and_alveolar_epithelial_cells	diploid	human	NA19210	-9.67489942848203	0.3390246633721572	-19.209858779612563	-18.87083411624041	0.2875351229139122	0.7124648770860876
TRIM71	Bronchiolar_and_alveolar_epithelial_cells	diploid	human	NA19210	-8.635855508451087	-0.2192590776150354	-17.64183022327054	-17.861089300885574	0.1968863775635838	0.8031136224364162
ZCWPW2	Bronchiolar_and_alveolar_epithelial_cells	diploid	human	NA19210	-10.661049613885243	0.4118400975555615	-20.451093385961983	-20.039253288406425	0.3375698082092589	0.6624301917907409
ANKRD28	Bronchiolar_and_alveolar_epithelial_cells	diploid	human	NA19210	-8.626409506450186	-0.331724290050282	-17.626350438343078	-17.95807472839336	0.2823148314790931	0.717685168520907
COLQ	Bronchiolar_and_alveolar_epithelial_cells	diploid	human	NA19210	-10.447814274759144	0.4797152661052877	-20.20308224785731	-19.723366981752022	0.3810403945029121	0.6189596054970878
METTL6	Bronchiolar_and_alveolar_epithelial_cells	diploid	human	NA19210	-9.944008173706642	0.0839332454253495	-19.572439194920108	-19.48850594949476	0.0805073656138363	0.9194926343861636
THUMPD3-AS1	Bronchiolar_and_alveolar_epithelial_cells	diploid	human	NA19210	-9.694746954373128	0.0074561186919198	-19.23721188822471	-19.22975576953279	0.007428390795905	0.9925716092040948
SACM1L	Bronchiolar_and_alveolar_epithelial_cells	diploid	human	NA19210	-9.381417609388482	-0.6692667119479694	-18.79402170047629	-19.46328841242426	0.4879160548178518	0.5120839451821482
STIMATE	Bronchiolar_and_alveolar_epithelial_cells	diploid	human	NA19210	-10.85255236162146	-0.2677342596270761	-20.66424276603204	-20.931977025659112	0.2348889250076327	0.7651110749923673
TTLL3	Bronchiolar_and_alveolar_epithelial_cells	diploid	human	NA19210	-10.37688302192416	-0.0528360986821036	-20.11809049354329	-20.1709265922254	0.0514645340446228	0.9485354659553772
SLC12A8	Bronchiolar_and_alveolar_epithelial_cells	diploid	human	NA19210	-10.272176524165774	0.1377327769030963	-19.99035412198361	-19.85262134508052	0.1286684994595264	0.8713315005404736
LINC01208	Bronchiolar_and_alveolar_epithelial_cells	diploid	human	NA19210	-7.952780890471225	2.302898016070211	-16.465529102291008	-14.162631086220795	0.9000312874120846	0.0999687125879154
ENSG00000223727	Bronchiolar_and_alveolar_epithelial_cells	diploid	human	NA19210	-10.23751415463708	1.366550326071387	-19.947470475606035	-18.58092014953465	0.7450149405854518	0.2549850594145481
LINC01980	Bronchiolar_and_alveolar_epithelial_cells	diploid	human	NA19210	-10.591937622599652	1.3529935326528173	-20.37194192112744	-19.01894838847462	0.7415346231406584	0.2584653768593414
FGD5-AS1	Bronchiolar_and_alveolar_epithelial_cells	diploid	human	NA19210	-9.770160366028309	-0.1480944859157098	-19.34025541230425	-19.48834989821996	0.1376503688019927	0.8623496311980072
LMCD1-AS1	Bronchiolar_and_alveolar_epithelial_cells	diploid	human	NA19210	-8.927583461859527	0.9877325519107316	-18.109038935707623	-17.12130638379689	0.6275798222000246	0.3724201777999754
KIF9-AS1	Bronchiolar_and_alveolar_epithelial_cells	diploid	human	NA19210	-9.60503195168933	0.0281567185597992	-19.11279493350656	-19.08463821494676	0.0277640125625147	0.9722359874374854
SATB1-AS1	Bronchiolar_and_alveolar_epithelial_cells	diploid	human	NA19210	-8.761049268413432	0.6418023479517245	-17.844909015021514	-17.20310666706979	0.4736570844480068	0.5263429155519932
SGO1-AS1	Bronchiolar_and_alveolar_epithelial_cells	diploid	human	NA19210	-9.668726334465772	1.4302962907031542	-19.20133139160017	-17.77103510089702	0.760761972261878	0.2392380277381219
ITGA9-AS1	Bronchiolar_and_alveolar_epithelial_cells	diploid	human	NA19210	-9.817658960401944	-0.1421265636563759	-19.404434675225968	-19.546561238882344	0.132488545884015	0.867511454115985
LINC01967	Bronchiolar_and_alveolar_epithelial_cells	diploid	human	NA19210	-9.076178716955416	0.8220862159701062	-18.33892627640916	-17.51684006043905	0.560486223266831	0.439513776733169
LINC03051	Bronchiolar_and_alveolar_epithelial_cells	diploid	human	NA19210	-6.935293367387828	1.3031414629942315	-14.49937313434168	-13.19623167134745	0.7283230121361597	0.2716769878638403
NEPRO-AS1	Bronchiolar_and_alveolar_epithelial_cells	diploid	human	NA19210	-10.47129769941789	0.7816089319263889	-20.23094654371097	-19.449337611784586	0.5423309397505967	0.4576690602494033
ACAD11	Bronchiolar_and_alveolar_epithelial_cells	diploid	human	NA19210	-9.80567862559388	0.1492768173042122	-19.38829967901367	-19.23902286170945	0.1386693493337848	0.8613306506662153
SUCLG2-DT	Bronchiolar_and_alveolar_epithelial_cells	diploid	human	NA19210	-9.775288400359846	0.5840359168931677	-19.34721119090459	-18.763175274011424	0.4423567828517555	0.5576432171482445
SYNPR-AS1	Bronchiolar_and_alveolar_epithelial_cells	diploid	human	NA19210	-9.77825004560752	0.9026852747656092	-19.351225468888305	-18.448540194122693	0.5945206269922949	0.4054793730077051
ARPC4	Bronchiolar_and_alveolar_epithelial_cells	diploid	human	NA19210	-10.552596862730136	-0.4259652406851515	-20.326358751920782	-20.75232399260593	0.3468609556082005	0.6531390443917995
ADAMTS9-AS2	Bronchiolar_and_alveolar_epithelial_cells	diploid	human	NA19210	-9.426744623901902	1.4260689936574984	-18.859636930855043	-17.433567937197544	0.759748501442141	0.2402514985578589
LINC00882	Bronchiolar_and_alveolar_epithelial_cells	diploid	human	NA19210	-10.938651216281096	0.774357713686161	-20.7571181831068	-19.98276046942064	0.5390002202199574	0.4609997797800426
SOX2-OT	Bronchiolar_and_alveolar_epithelial_cells	diploid	human	NA19210	-10.378143404056704	2.462925042095033	-20.11961157668378	-17.656686534588747	0.9148145847315176	0.0851854152684826
ENSG00000242880	Bronchiolar_and_alveolar_epithelial_cells	diploid	human	NA19210	-10.17032186217897	1.1182649866013712	-19.8634950804716	-18.745230093870227	0.6731536141820631	0.3268463858179369
ETV5	Bronchiolar_and_alveolar_epithelial_cells	diploid	human	NA19210	-9.402577766232396	0.8283127104514492	-18.82471630853044	-17.996403598078988	0.5632143512213608	0.4367856487786392
COPB2-DT	Bronchiolar_and_alveolar_epithelial_cells	diploid	human	NA19210	-8.369940809033327	0.1166841692228217	-17.197624689905993	-17.08094052068317	0.1101338040813421	0.8898661959186579
BRK1	Bronchiolar_and_alveolar_epithelial_cells	diploid	human	NA19210	-10.706885790378887	-0.621379698516602	-20.50293635158121	-21.12431605009781	0.462797251776372	0.537202748223628
RBM15B	Bronchiolar_and_alveolar_epithelial_cells	diploid	human	NA19210	-9.92206491468998	-0.3498739086444473	-19.543544907041127	-19.89341881568557	0.2952230496026481	0.704776950397352
DCP1A	Bronchiolar_and_alveolar_epithelial_cells	diploid	human	NA19210	-8.976266768197865	-0.3674661928236739	-18.18495694339624	-18.55242313621991	0.3075132625658464	0.6924867374341536
EIF1B-AS1	Bronchiolar_and_alveolar_epithelial_cells	diploid	human	NA19210	-10.614457344001329	0.447732870335777	-20.39786269589204	-19.950129825556264	0.3609246227767754	0.6390753772232246
ENSG00000287042	Bronchiolar_and_alveolar_epithelial_cells	diploid	human	NA19210	-10.354377198841403	0.6102180539373805	-20.090863358056403	-19.480645304119022	0.4567675978053269	0.5432324021946733
ENSG00000287720	Bronchiolar_and_alveolar_epithelial_cells	diploid	human	NA19210	-9.589924772103808	0.7107504633124897	-19.09164843740644	-18.380897974093948	0.5087246250608322	0.4912753749391678
ENSG00000290993	Bronchiolar_and_alveolar_epithelial_cells	diploid	human	NA19210	-9.81646176673962	-0.0577555166276475	-19.40282390308361	-19.460579419711262	0.0561193176374548	0.9438806823625452
SDHAP4	Bronchiolar_and_alveolar_epithelial_cells	diploid	human	NA19210	-9.89756893970444	-0.3102482939277279	-19.51114859698905	-19.82139689091678	0.2667351315946664	0.7332648684053337
PROM1	Bronchiolar_and_alveolar_epithelial_cells	diploid	human	NA19210	-8.82691928546619	0.3594229482846138	-17.950201482161052	-17.59077853387644	0.3019209624267186	0.6980790375732814
SLC30A9	Bronchiolar_and_alveolar_epithelial_cells	diploid	human	NA19210	-8.679383086008903	-0.4378893729585585	-17.712876586278323	-18.15076595923688	0.3546028227115775	0.6453971772884225
RUFY3	Bronchiolar_and_alveolar_epithelial_cells	diploid	human	NA19210	-8.484801625276376	-0.1788174494792755	-17.391643098258793	-17.57046054773807	0.1637414551033149	0.8362585448966852
UBA6	Bronchiolar_and_alveolar_epithelial_cells	diploid	human	NA19210	-8.672193867228284	-0.4420603730384548	-17.701174541964424	-18.14323491500288	0.3572891681215703	0.6427108318784298
RFC1	Bronchiolar_and_alveolar_epithelial_cells	diploid	human	NA19210	-8.694023154153081	-0.2691364162016114	-17.73666701629013	-18.005803432491742	0.2359609787624307	0.7640390212375692
PI4K2B	Bronchiolar_and_alveolar_epithelial_cells	diploid	human	NA19210	-9.597139000241222	0.3221619377997166	-19.10175370052844	-18.77959176272872	0.275419156198822	0.7245808438011782
BOD1L1	Bronchiolar_and_alveolar_epithelial_cells	diploid	human	NA19210	-7.724773128420038	-0.68852427893518	-16.047195322329795	-16.735719601264975	0.4976831981401481	0.5023168018598518
POLR2B	Bronchiolar_and_alveolar_epithelial_cells	diploid	human	NA19210	-9.05250790254486	-0.3288393184035988	-18.30267153419554	-18.63151085259914	0.2802413405735784	0.7197586594264216
ARAP2	Bronchiolar_and_alveolar_epithelial_cells	diploid	human	NA19210	-11.332531094185104	0.5358124715910259	-21.15862022166717	-20.62280775007615	0.4148063562644227	0.5851936437355773
CC2D2A	Bronchiolar_and_alveolar_epithelial_cells	diploid	human	NA19210	-9.74415548102576	-0.1889708616828613	-19.304881696099443	-19.493852557782304	0.1721893726480952	0.8278106273519047
FNIP2	Bronchiolar_and_alveolar_epithelial_cells	diploid	human	NA19210	-9.296410519322167	0.2920677897439957	-18.669595634426656	-18.37752784468266	0.2532820855586908	0.7467179144413092
MSMO1	Bronchiolar_and_alveolar_epithelial_cells	diploid	human	NA19210	-9.729022607541143	0.3263514028950709	-19.284219888633125	-18.957868485738054	0.2784484124403507	0.7215515875596493
ANAPC4	Bronchiolar_and_alveolar_epithelial_cells	diploid	human	NA19210	-9.503886696341397	-0.5279892957312526	-18.97013922762505	-19.498128523356304	0.4102103291537978	0.5897896708462023
GATB	Bronchiolar_and_alveolar_epithelial_cells	diploid	human	NA19210	-10.805761061280348	-0.3686031141306464	-20.61299972873352	-20.98160284286416	0.3083001181112569	0.6916998818887431
RNF4	Bronchiolar_and_alveolar_epithelial_cells	diploid	human	NA19210	-9.917350159608514	-0.2187286475776275	-19.53732110289739	-19.75604975047501	0.1964602689743854	0.8035397310256147
LIMCH1	Bronchiolar_and_alveolar_epithelial_cells	diploid	human	NA19210	-8.150055276048233	0.9122713029344638	-16.81710035523771	-15.904829052303246	0.5983889929288277	0.4016110070711722
TBC1D1	Bronchiolar_and_alveolar_epithelial_cells	diploid	human	NA19210	-9.1524669524767	-0.0027336596802704	-18.45482801140444	-18.457561671084704	0.0027299266350465	0.9972700733649535
WDR1	Bronchiolar_and_alveolar_epithelial_cells	diploid	human	NA19210	-9.029426832154073	0.0245995435128528	-18.26718661498116	-18.2425870714683	0.0242994405769955	0.9757005594230044
ARHGAP10	Bronchiolar_and_alveolar_epithelial_cells	diploid	human	NA19210	-8.128332351804396	0.3306554286298819	-16.77885857334365	-16.44820314471377	0.2815473153793652	0.7184526846206348
LNX1	Bronchiolar_and_alveolar_epithelial_cells	diploid	human	NA19210	-9.68842621076922	0.3230033598291228	-19.228511451783	-18.90550809195388	0.2760285780564385	0.7239714219435615
EVC	Bronchiolar_and_alveolar_epithelial_cells	diploid	human	NA19210	-9.866017873523075	-0.1603299335556407	-19.469203140984497	-19.62953307454013	0.1481373154885533	0.8518626845114468
FRYL	Bronchiolar_and_alveolar_epithelial_cells	diploid	human	NA19210	-8.060177599971423	-0.4497924958389561	-16.65811910277765	-17.107911598616607	0.3622395241551278	0.6377604758448722
JADE1	Bronchiolar_and_alveolar_epithelial_cells	diploid	human	NA19210	-9.586385895478925	0.1415260390291947	-19.08668668297698	-18.945160643947784	0.1319674274348863	0.8680325725651137
UBE2K	Bronchiolar_and_alveolar_epithelial_cells	diploid	human	NA19210	-8.127266473389641	-0.6665819720064228	-16.776979160606544	-17.443561132612967	0.486539395437478	0.513460604562522
N4BP2	Bronchiolar_and_alveolar_epithelial_cells	diploid	human	NA19210	-8.22591783981648	-0.4251529564005914	-16.949735935268862	-17.374888891669453	0.3463302054960036	0.6536697945039964
SLC4A4	Bronchiolar_and_alveolar_epithelial_cells	diploid	human	NA19210	-9.798441882087031	2.010247251584559	-19.37853610696133	-17.368288855376775	0.8660444501480694	0.1339555498519306
FAT1	Bronchiolar_and_alveolar_epithelial_cells	diploid	human	NA19210	-7.931145597575108	0.3819903281576202	-16.42638622053251	-16.04439589237489	0.3174983457781084	0.6825016542218917
YTHDC1	Bronchiolar_and_alveolar_epithelial_cells	diploid	human	NA19210	-7.906051076376313	-0.2474751946973725	-16.380839839252257	-16.62831503394963	0.2192304122033695	0.7807695877966304
REST	Bronchiolar_and_alveolar_epithelial_cells	diploid	human	NA19210	-8.573615138248536	-0.4357290625916051	-17.539426486780282	-17.975155549371888	0.3532070573983703	0.6467929426016297
ACOX3	Bronchiolar_and_alveolar_epithelial_cells	diploid	human	NA19210	-10.681629977044196	-0.1437549318581865	-20.474435063375267	-20.61818999523345	0.133900024435321	0.866099975564679
NOP14	Bronchiolar_and_alveolar_epithelial_cells	diploid	human	NA19210	-10.213917384580744	-0.4861788846469573	-19.9181069834886	-20.40428586813556	0.3850282115377874	0.6149717884622126
ADD1	Bronchiolar_and_alveolar_epithelial_cells	diploid	human	NA19210	-8.87546904005682	-0.3926798282546109	-18.027120757745383	-18.419800586	0.3247550926792911	0.6752449073207089
EXOC1	Bronchiolar_and_alveolar_epithelial_cells	diploid	human	NA19210	-9.778192494224566	-0.2703236096773516	-19.351147483168145	-19.621471092845496	0.2368675026875368	0.7631324973124634
SEL1L3	Bronchiolar_and_alveolar_epithelial_cells	diploid	human	NA19210	-10.275872762742528	0.2478840978152235	-19.99490950724193	-19.747025409426712	0.2195496060580142	0.7804503939419858
TMEM33	Bronchiolar_and_alveolar_epithelial_cells	diploid	human	NA19210	-9.802900341095338	-0.2523108401900238	-19.38455284237428	-19.636863682564297	0.2229968232876962	0.7770031767123038
SLAIN2	Bronchiolar_and_alveolar_epithelial_cells	diploid	human	NA19210	-9.53924900726886	-0.2895898439982111	-19.020302051841604	-19.30989189583981	0.2514294646802452	0.7485705353197548
OCIAD1	Bronchiolar_and_alveolar_epithelial_cells	diploid	human	NA19210	-9.315454126037524	-0.480330621420233	-18.697625370239344	-19.177955991659577	0.3814211574216333	0.6185788425783667
DCUN1D4	Bronchiolar_and_alveolar_epithelial_cells	diploid	human	NA19210	-9.499442281681343	0.0905358012055684	-18.963812773174123	-18.873276971968554	0.0865583689960516	0.9134416310039484
USP46	Bronchiolar_and_alveolar_epithelial_cells	diploid	human	NA19210	-9.47723519080476	-0.2538734151419035	-18.93212863798904	-19.18600205313094	0.2242100009018365	0.7757899990981635
CHIC2	Bronchiolar_and_alveolar_epithelial_cells	diploid	human	NA19210	-10.319704557706803	-0.1539107837440206	-20.048671863303305	-20.20258264704733	0.1426514929766249	0.8573485070233751
CRACD	Bronchiolar_and_alveolar_epithelial_cells	diploid	human	NA19210	-8.051343116721915	-0.1908596840862877	-16.642384274179623	-16.83324395826591	0.1737514841667931	0.8262485158332069
LAMTOR3	Bronchiolar_and_alveolar_epithelial_cells	diploid	human	NA19210	-10.748014972927416	-0.2731828219229229	-20.549013158879323	-20.822195980802245	0.2390463440994702	0.7609536559005298
NFKB1	Bronchiolar_and_alveolar_epithelial_cells	diploid	human	NA19210	-10.094446879088869	0.4291038083300869	-19.767325874044296	-19.33822206571421	0.3489076631354518	0.6510923368645481
MANBA	Bronchiolar_and_alveolar_epithelial_cells	diploid	human	NA19210	-9.011293509646457	0.4053820019447584	-18.23921596134339	-17.833833959398632	0.3332779269221207	0.6667220730778793
UBE2D3	Bronchiolar_and_alveolar_epithelial_cells	diploid	human	NA19210	-8.486021457017095	-0.5506028538422498	-17.393686079988694	-17.944288933830943	0.4233979012093217	0.5766020987906783
MAPK10	Bronchiolar_and_alveolar_epithelial_cells	diploid	human	NA19210	-8.620961209419518	0.9466769312063796	-17.617411920538334	-16.670734989331955	0.611971671802754	0.3880283281972458
ELF2	Bronchiolar_and_alveolar_epithelial_cells	diploid	human	NA19210	-8.301436471529655	-0.2113946958178836	-17.08035647591425	-17.291751171732134	0.1905454844894091	0.8094545155105909
TBC1D9	Bronchiolar_and_alveolar_epithelial_cells	diploid	human	NA19210	-9.979999307964508	0.3884607707267768	-19.61957349229844	-19.23111272157166	0.321900177278668	0.678099822721332
INPP4B	Bronchiolar_and_alveolar_epithelial_cells	diploid	human	NA19210	-10.513279359545567	1.8740076300020263	-20.28042008583785	-18.406412455835824	0.846492772750101	0.153507227249899
GAB1	Bronchiolar_and_alveolar_epithelial_cells	diploid	human	NA19210	-8.248634415719705	0.0682576012267937	-16.989175913068795	-16.920918311842	0.065980162071575	0.934019837928425
KLHL2	Bronchiolar_and_alveolar_epithelial_cells	diploid	human	NA19210	-9.47463723610466	0.0579288638336166	-18.92841401733993	-18.870485153506312	0.0562829225358749	0.9437170774641253
CPE	Bronchiolar_and_alveolar_epithelial_cells	diploid	human	NA19210	-10.419422210766347	0.2533164766112961	-20.16921146168026	-19.915894985068963	0.2237778132198639	0.7762221867801361
GAR1	Bronchiolar_and_alveolar_epithelial_cells	diploid	human	NA19210	-10.220862390644731	-0.3690555642132481	-19.926763553464887	-20.295819117678136	0.3086130069913155	0.6913869930086843
CLCN3	Bronchiolar_and_alveolar_epithelial_cells	diploid	human	NA19210	-9.087168184704948	-0.3186950227705409	-18.35571088522496	-18.674405907995503	0.272902736395285	0.7270972636047149
AADAT	Bronchiolar_and_alveolar_epithelial_cells	diploid	human	NA19210	-9.708517803984474	-0.3339912379077638	-19.25613310178236	-19.59012433969012	0.2839399436160182	0.7160600563839817
GALNT7	Bronchiolar_and_alveolar_epithelial_cells	diploid	human	NA19210	-8.26466194170912	0.2999262894021299	-17.016925730945967	-16.716999441543837	0.2591271711517471	0.7408728288482529
DHX15	Bronchiolar_and_alveolar_epithelial_cells	diploid	human	NA19210	-8.130697175788802	-0.5955197525205841	-16.783027351778877	-17.37854710429946	0.4487240356786499	0.5512759643213501
TRIM2	Bronchiolar_and_alveolar_epithelial_cells	diploid	human	NA19210	-8.705474816957675	0.6112755743053632	-17.75523926856986	-17.143963694264496	0.4573417734804495	0.5426582265195505
FBXW7	Bronchiolar_and_alveolar_epithelial_cells	diploid	human	NA19210	-8.208621129675477	-0.1379653827826211	-16.919620212796133	-17.057585595578754	0.1288711527194836	0.8711288472805162
TBC1D19	Bronchiolar_and_alveolar_epithelial_cells	diploid	human	NA19210	-9.393133636982515	0.3571578998752578	-18.81103047838525	-18.45387257851	0.3003379875324556	0.6996620124675443
NSD2	Bronchiolar_and_alveolar_epithelial_cells	diploid	human	NA19210	-8.247008667434445	-0.0355281834061216	-16.986357567813762	-17.021885751219884	0.0349044658326785	0.9650955341673216
SH3D19	Bronchiolar_and_alveolar_epithelial_cells	diploid	human	NA19210	-7.802422472914194	0.2614550502355826	-16.191105064597036	-15.929650014361451	0.2300695171596409	0.769930482840359
STIM2	Bronchiolar_and_alveolar_epithelial_cells	diploid	human	NA19210	-9.343236391668333	0.0118220876836438	-18.73835641035821	-18.72653432267457	0.0117524813723663	0.9882475186276336
RAPGEF2	Bronchiolar_and_alveolar_epithelial_cells	diploid	human	NA19210	-7.807158178045043	-0.1910278439201604	-16.199833634816432	-16.390861478736593	0.1738904142983919	0.8261095857016082
SNX25	Bronchiolar_and_alveolar_epithelial_cells	diploid	human	NA19210	-9.162291214087576	0.1367285262202635	-18.469649010860746	-18.33292048464048	0.1277930246806404	0.8722069753193595
UFSP2	Bronchiolar_and_alveolar_epithelial_cells	diploid	human	NA19210	-10.821860755577069	-0.3226653237989155	-20.63069225699545	-20.953357580794368	0.2757838082628072	0.7242161917371928
KLF3	Bronchiolar_and_alveolar_epithelial_cells	diploid	human	NA19210	-9.387660666784065	0.1254603724606404	-18.80308930292254	-18.6776289304619	0.1179092811808713	0.8820907188191288
KLHL5	Bronchiolar_and_alveolar_epithelial_cells	diploid	human	NA19210	-8.884233218509019	-0.2648153295755726	-18.04094407178375	-18.30575940135932	0.2326523566928579	0.7673476433071421
NCAPG	Bronchiolar_and_alveolar_epithelial_cells	diploid	human	NA19210	-9.737344355287156	0.7742472790527904	-19.29558907240381	-18.52134179335102	0.5389493070670576	0.4610506929329424
UGDH	Bronchiolar_and_alveolar_epithelial_cells	diploid	human	NA19210	-9.200403035008604	-0.0835668862344435	-18.52691904061596	-18.6104859268504	0.0801704393220051	0.9198295606779948
FBXL5	Bronchiolar_and_alveolar_epithelial_cells	diploid	human	NA19210	-8.928532699628901	-0.3246693942095752	-18.11052480490948	-18.435194199119056	0.2772337351405336	0.7227662648594664
MED28	Bronchiolar_and_alveolar_epithelial_cells	diploid	human	NA19210	-9.705955705154528	-0.470288726217401	-19.25261631700024	-19.72290504321764	0.375178160209616	0.6248218397903841
PKD2	Bronchiolar_and_alveolar_epithelial_cells	diploid	human	NA19210	-8.309237492448984	-0.4581475855862926	-17.0937691069902	-17.551916692576494	0.3675458717941914	0.6324541282058086
CCNI	Bronchiolar_and_alveolar_epithelial_cells	diploid	human	NA19210	-8.902493458159729	-0.2991788113826211	-18.069684039122784	-18.368862850505405	0.258573177973864	0.741426822026136
SLC10A7	Bronchiolar_and_alveolar_epithelial_cells	diploid	human	NA19210	-9.765104792941894	0.2097956410060426	-19.333391555104104	-19.123595914098058	0.1892500869215835	0.8107499130784164
LRAT	Bronchiolar_and_alveolar_epithelial_cells	diploid	human	NA19210	-9.14833268255822	1.3850242166724591	-18.44858386563768	-17.063559648965217	0.749682262144372	0.250317737855628
TMEM131L	Bronchiolar_and_alveolar_epithelial_cells	diploid	human	NA19210	-10.253809064733858	0.8835471681784243	-19.96766725047446	-19.084120082296035	0.5866857866636936	0.4133142133363063
MND1	Bronchiolar_and_alveolar_epithelial_cells	diploid	human	NA19210	-10.78435994256543	0.3667299193514247	-20.58938202975527	-20.22265211040385	0.3070032152070606	0.6929967847929394
PDS5A	Bronchiolar_and_alveolar_epithelial_cells	diploid	human	NA19210	-7.771158889597661	-0.7540863366233523	-16.13334270822936	-16.887429044852713	0.5295597575464761	0.4704402424535239
EXOSC9	Bronchiolar_and_alveolar_epithelial_cells	diploid	human	NA19210	-10.266806909134404	-0.2343004051563504	-19.983730383923373	-20.218030789079723	0.2088758775704911	0.7911241224295089
PLA2G12A	Bronchiolar_and_alveolar_epithelial_cells	diploid	human	NA19210	-9.89732817491246	0.110941759925911	-19.510829445285832	-19.39988768535992	0.1050091282541226	0.8949908717458773
ATP8A1	Bronchiolar_and_alveolar_epithelial_cells	diploid	human	NA19210	-9.679702978875875	0.4134443992188537	-19.2164877872628	-18.803043388043942	0.3386316940474003	0.6613683059525998
FAM193A	Bronchiolar_and_alveolar_epithelial_cells	diploid	human	NA19210	-8.924502830752427	-0.5523444124181863	-18.10421519995668	-18.65655961237486	0.4244012136221158	0.5755987863778842
PAICS	Bronchiolar_and_alveolar_epithelial_cells	diploid	human	NA19210	-9.15910145908624	-0.0861288773211407	-18.464839525024274	-18.55096840234541	0.0825240182462619	0.917475981753738
PPAT	Bronchiolar_and_alveolar_epithelial_cells	diploid	human	NA19210	-9.8915368744058	-0.1456873650939555	-19.50314832422545	-19.648835689319405	0.1355720887169736	0.8644279112830264
PALLD	Bronchiolar_and_alveolar_epithelial_cells	diploid	human	NA19210	-7.819074011035783	0.7973439417943363	-16.22177165324051	-15.424427711446173	0.5494760056682316	0.4505239943317684
SPCS3	Bronchiolar_and_alveolar_epithelial_cells	diploid	human	NA19210	-9.995466215996816	-0.5144038557933186	-19.63973066495738	-20.1541345207507	0.4021431026704457	0.5978568973295544
ZNF141	Bronchiolar_and_alveolar_epithelial_cells	diploid	human	NA19210	-9.688630662025943	-0.1357587257007182	-19.228793031404223	-19.36455175710494	0.1269467476091808	0.8730532523908192
TBC1D14	Bronchiolar_and_alveolar_epithelial_cells	diploid	human	NA19210	-9.454935152545827	-0.2705184251004766	-18.90018915325401	-19.17070757835449	0.2370161581872389	0.762983841812761
GRSF1	Bronchiolar_and_alveolar_epithelial_cells	diploid	human	NA19210	-9.706704294423533	-0.5687976634761008	-19.253644012515142	-19.822441675991247	0.4337942004809505	0.5662057995190495
ANKRD17	Bronchiolar_and_alveolar_epithelial_cells	diploid	human	NA19210	-7.6352994247085535	-0.6464248550466962	-15.879522021078094	-16.525946876124788	0.4760844936291344	0.5239155063708656
TMEM165	Bronchiolar_and_alveolar_epithelial_cells	diploid	human	NA19210	-9.79708666068658	-0.5261306939985353	-19.376706247695022	-19.90283694169356	0.4091131257333834	0.5908868742666167
CLOCK	Bronchiolar_and_alveolar_epithelial_cells	diploid	human	NA19210	-9.139016596251867	-0.3869130519074312	-18.43449792919367	-18.821410981101103	0.3208498568309499	0.67915014316905
PDGFRA	Bronchiolar_and_alveolar_epithelial_cells	diploid	human	NA19210	-10.28688028464337	0.8276756498020141	-20.00845558165924	-19.18077993185722	0.5629360036195479	0.4370639963804522
TEC	Bronchiolar_and_alveolar_epithelial_cells	diploid	human	NA19210	-10.595667096753123	0.1668745267513714	-20.37624330715051	-20.20936878039914	0.1536942065872233	0.8463057934127767
FHDC1	Bronchiolar_and_alveolar_epithelial_cells	diploid	human	NA19210	-9.32783130349518	0.568336687074158	-18.71579488862948	-18.147458201555324	0.4335331328003321	0.5664668671996679
NEK1	Bronchiolar_and_alveolar_epithelial_cells	diploid	human	NA19210	-8.745874500564069	-0.1629771153184478	-17.820500238233855	-17.983477353552303	0.1503893687391425	0.8496106312608575
ARHGAP24	Bronchiolar_and_alveolar_epithelial_cells	diploid	human	NA19210	-8.16118432417769	0.6799011845824552	-16.8366471014576	-16.156745916875145	0.4933329435912656	0.5066670564087344
FAM13A	Bronchiolar_and_alveolar_epithelial_cells	diploid	human	NA19210	-8.331708760271631	-0.0212523494905276	-17.132320802956144	-17.153573152446672	0.0210281096615252	0.9789718903384748
HERC3	Bronchiolar_and_alveolar_epithelial_cells	diploid	human	NA19210	-8.94509075373554	1.0110048020557727	-18.136407755526704	-17.125402953470932	0.636146804606779	0.363853195393221
ZGRF1	Bronchiolar_and_alveolar_epithelial_cells	diploid	human	NA19210	-9.542395945780948	0.4955876366380138	-19.024751121306828	-18.52916348466881	0.3907871936753549	0.609212806324645
AP1AR	Bronchiolar_and_alveolar_epithelial_cells	diploid	human	NA19210	-9.964494614142907	-0.2380143119313481	-19.5993076922066	-19.837322004137945	0.2118085895283089	0.7881914104716912
COPS4	Bronchiolar_and_alveolar_epithelial_cells	diploid	human	NA19210	-10.335192518320708	-0.3655787725766544	-20.067555172977087	-20.43313394555374	0.3062050148585856	0.6937949851414144
HNRNPD	Bronchiolar_and_alveolar_epithelial_cells	diploid	human	NA19210	-7.894300149958462	-0.4128809082991686	-16.359458447765327	-16.772339356064496	0.3382589139932045	0.6617410860067955
RASGEF1B	Bronchiolar_and_alveolar_epithelial_cells	diploid	human	NA19210	-9.74189658403537	1.0496858013946486	-19.301801086618724	-18.252115285224075	0.6499522836612441	0.350047716338756
SEC31A	Bronchiolar_and_alveolar_epithelial_cells	diploid	human	NA19210	-8.402019855610769	-0.1406863382798385	-17.252139756224693	-17.392826094504535	0.131238233723831	0.868761766276169
BBS7	Bronchiolar_and_alveolar_epithelial_cells	diploid	human	NA19210	-10.407121699173956	-0.3929537129343501	-20.15447546339282	-20.54742917632717	0.3249400065907786	0.6750599934092214
BLTP1	Bronchiolar_and_alveolar_epithelial_cells	diploid	human	NA19210	-7.844542554173348	-0.6028238398488526	-16.268543572111874	-16.871367411960726	0.4527359340000702	0.5472640659999297
BMPR1B	Bronchiolar_and_alveolar_epithelial_cells	diploid	human	NA19210	-8.391513461954254	1.169612750651794	-17.234313240436244	-16.06470048978445	0.6895128460641683	0.3104871539358316
RAP1GDS1	Bronchiolar_and_alveolar_epithelial_cells	diploid	human	NA19210	-8.716447038864601	-0.0520221308885241	-17.773003540025783	-17.825025670914307	0.0506921424159576	0.9493078575840423
LARP1B	Bronchiolar_and_alveolar_epithelial_cells	diploid	human	NA19210	-9.092583756760304	-0.0566255808726908	-18.363971296451933	-18.420596877324623	0.0550521903269272	0.9449478096730728
PDE5A	Bronchiolar_and_alveolar_epithelial_cells	diploid	human	NA19210	-9.578175840322263	1.3883474879574609	-19.07516367865604	-17.686816190698575	0.7505127551535896	0.2494872448464102
PRDM5	Bronchiolar_and_alveolar_epithelial_cells	diploid	human	NA19210	-9.025500520578436	-0.17162687567264	-18.26113717660742	-18.43276405228006	0.1577066053006574	0.8422933946993426
NUP54	Bronchiolar_and_alveolar_epithelial_cells	diploid	human	NA19210	-9.202188321112905	-0.3838473212408075	-18.52959295358441	-18.91344027482522	0.3187645705800396	0.6812354294199604
BMP2K	Bronchiolar_and_alveolar_epithelial_cells	diploid	human	NA19210	-9.316817070510314	0.0195725261369688	-18.69962800950396	-18.680055483366985	0.0193822278093007	0.9806177721906992
G3BP2	Bronchiolar_and_alveolar_epithelial_cells	diploid	human	NA19210	-8.454734366962558	-0.3789931229816474	-17.341169937173355	-17.720163060155002	0.315449679684793	0.684550320315207
SEPTIN11	Bronchiolar_and_alveolar_epithelial_cells	diploid	human	NA19210	-8.441174380775898	-0.1802872132547364	-17.31833396779987	-17.498621181054606	0.1649696548167029	0.8350303451832971
SCARB2	Bronchiolar_and_alveolar_epithelial_cells	diploid	human	NA19210	-9.143493890337297	-0.3781471154226885	-18.441270283661023	-18.819417399083715	0.314870299894034	0.6851297001059661
CCNG2	Bronchiolar_and_alveolar_epithelial_cells	diploid	human	NA19210	-9.82688133508574	-0.1067235697233499	-19.416831097223945	-19.52355466694729	0.1012259129763344	0.8987740870236656
CNOT6L	Bronchiolar_and_alveolar_epithelial_cells	diploid	human	NA19210	-10.2855319715022	-0.144900529397951	-20.00679793134224	-20.151698460740185	0.1348916583213967	0.8651083416786033
USO1	Bronchiolar_and_alveolar_epithelial_cells	diploid	human	NA19210	-8.81935095582629	-0.6288523397748024	-17.938158159542898	-18.5670104993177	0.466796613687884	0.533203386312116
SHROOM3	Bronchiolar_and_alveolar_epithelial_cells	diploid	human	NA19210	-8.764335420796323	1.4785633969739609	-17.850187324339725	-16.371623927365764	0.7720350516091403	0.2279649483908597
ANXA3	Bronchiolar_and_alveolar_epithelial_cells	diploid	human	NA19210	-9.2713920819441	0.7167714502112011	-18.63263539675929	-17.91586394654809	0.5116737005752612	0.4883262994247388
PPA2	Bronchiolar_and_alveolar_epithelial_cells	diploid	human	NA19210	-8.769822683229743	-0.2660889326267011	-17.85899516446103	-18.125084097087733	0.2336290309129977	0.7663709690870023
CENPE	Bronchiolar_and_alveolar_epithelial_cells	diploid	human	NA19210	-8.60408130839865	1.579991921767995	-17.58967201768952	-16.009680095921524	0.7940232378737653	0.2059767621262348
GSTCD	Bronchiolar_and_alveolar_epithelial_cells	diploid	human	NA19210	-9.113848066490425	-0.0635101506370858	-18.396335744638	-18.459845895275087	0.0615354067611876	0.9384645932388124
INTS12	Bronchiolar_and_alveolar_epithelial_cells	diploid	human	NA19210	-10.150020097979986	-0.0160979377890411	-19.83790273910069	-19.854000676889736	0.0159690584789488	0.9840309415210512
ENPEP	Bronchiolar_and_alveolar_epithelial_cells	diploid	human	NA19210	-11.373553697895035	1.4002198591312656	-21.19823043509733	-19.79801057596606	0.7534572466930886	0.2465427533069114
CASP6	Bronchiolar_and_alveolar_epithelial_cells	diploid	human	NA19210	-10.109251286019326	-0.0604668714735084	-19.78620180909125	-19.84666868056476	0.0586750467894907	0.9413249532105092
LEF1	Bronchiolar_and_alveolar_epithelial_cells	diploid	human	NA19210	-8.402891644918887	0.8622842907952588	-17.25361772084994	-16.391333430054683	0.5778034397453715	0.4221965602546284
HADH	Bronchiolar_and_alveolar_epithelial_cells	diploid	human	NA19210	-10.468617865770586	-0.0483780899286329	-20.22777367691748	-20.276151766846112	0.0472265150904264	0.9527734849095736
PAPSS1	Bronchiolar_and_alveolar_epithelial_cells	diploid	human	NA19210	-8.949404582659403	0.026533762825455	-18.14313984242361	-18.11660607959816	0.0261848354709364	0.9738151645290636
SEC24B	Bronchiolar_and_alveolar_epithelial_cells	diploid	human	NA19210	-8.861424425466664	-0.5686099884811	-18.004929253556462	-18.57353924203756	0.4336879278383094	0.5663120721616905
PPP3CA	Bronchiolar_and_alveolar_epithelial_cells	diploid	human	NA19210	-9.158333324205891	0.495713783092274	-18.4636809617372	-17.96796717864492	0.3908640388637868	0.6091359611362133
SLC39A8	Bronchiolar_and_alveolar_epithelial_cells	diploid	human	NA19210	-9.931087684528812	1.7192435988160284	-19.555440261844144	-17.836196663028115	0.8207983550035999	0.1792016449964001
PLK4	Bronchiolar_and_alveolar_epithelial_cells	diploid	human	NA19210	-10.277829017680713	0.120166858037333	-19.99731910294313	-19.8771522449058	0.1132275407402263	0.8867724592597738
SLIT2	Bronchiolar_and_alveolar_epithelial_cells	diploid	human	NA19210	-8.109186024449011	3.156280532212948	-16.745055955828196	-13.588775423615248	0.9574161639098128	0.042583836090187
FIP1L1	Bronchiolar_and_alveolar_epithelial_cells	diploid	human	NA19210	-8.890238791304409	-0.7656984063949075	-18.05040540182896	-18.816103808223865	0.5349909477569492	0.4650090522430508
CENPC	Bronchiolar_and_alveolar_epithelial_cells	diploid	human	NA19210	-9.237025700882356	-0.4086071109400536	-18.58161287986082	-18.99021999080088	0.3354247146044469	0.6645752853955531
ENOPH1	Bronchiolar_and_alveolar_epithelial_cells	diploid	human	NA19210	-10.430105223659936	0.0418068483982984	-20.181979335231787	-20.14017248683349	0.040944994305886	0.959055005694114
KLHL8	Bronchiolar_and_alveolar_epithelial_cells	diploid	human	NA19210	-9.435770019689103	-0.0574598230233183	-18.872641399970565	-18.930101222993883	0.0558401768883971	0.9441598231116028
SNCA	Bronchiolar_and_alveolar_epithelial_cells	diploid	human	NA19210	-8.905890893946447	1.087487681896132	-18.075022196939344	-16.98753451504321	0.6629377615642547	0.3370622384357452
TBCK	Bronchiolar_and_alveolar_epithelial_cells	diploid	human	NA19210	-8.115209917742554	-0.3056727316065739	-16.755700844417603	-17.061373576024177	0.26337234503851	0.73662765496149
CAMK2D	Bronchiolar_and_alveolar_epithelial_cells	diploid	human	NA19210	-7.623748011648304	-0.0672104299374219	-15.857730415362528	-15.92494084529995	0.0650015710267938	0.9349984289732062
ANK2	Bronchiolar_and_alveolar_epithelial_cells	diploid	human	NA19210	-8.802952974937055	1.2325036355455978	-17.912015800772643	-16.679512165227045	0.7084383010975184	0.2915616989024817
SPATA5	Bronchiolar_and_alveolar_epithelial_cells	diploid	human	NA19210	-8.580559341705879	0.1881762747816644	-17.550899231104886	-17.36272295632322	0.1715313437709882	0.8284686562290119
METTL14	Bronchiolar_and_alveolar_epithelial_cells	diploid	human	NA19210	-9.517088157683856	-0.225434761402596	-18.988902196125345	-19.21433695752794	0.2018308698160613	0.7981691301839386
USP53	Bronchiolar_and_alveolar_epithelial_cells	diploid	human	NA19210	-8.841545115943282	-0.314767346062272	-17.97343511456631	-18.288202460628582	0.2700413177231496	0.7299586822768505
SETD7	Bronchiolar_and_alveolar_epithelial_cells	diploid	human	NA19210	-10.92542324902328	0.0914294051522226	-20.74296828759767	-20.651538882445447	0.0873742594467988	0.9126257405532012
NAF1	Bronchiolar_and_alveolar_epithelial_cells	diploid	human	NA19210	-9.556732751382242	0.1102677805639304	-19.0449891707988	-18.934721390234863	0.1044057195577422	0.8955942804422576
MARCHF1	Bronchiolar_and_alveolar_epithelial_cells	diploid	human	NA19210	-6.763234310124656	0.9203545176774668	-14.141582209893745	-13.221227692216278	0.6016222159198255	0.3983777840801746
PDGFC	Bronchiolar_and_alveolar_epithelial_cells	diploid	human	NA19210	-7.997775091423052	0.5176839239631867	-16.546562522738064	-16.028878598774877	0.4041009014374987	0.5958990985625013
CBR4	Bronchiolar_and_alveolar_epithelial_cells	diploid	human	NA19210	-8.70840726233713	-0.0313153137365276	-17.759989878389387	-17.791305192125915	0.030830067700493	0.9691699322995072
ADGRL3	Bronchiolar_and_alveolar_epithelial_cells	diploid	human	NA19210	-8.889384505966069	1.7435318547793912	-18.049060083472217	-16.305528228692825	0.8250984185158846	0.1749015814841153
GPM6A	Bronchiolar_and_alveolar_epithelial_cells	diploid	human	NA19210	-10.411919591488337	1.3549813806446347	-20.1602277841331	-18.805246403488464	0.7420479026911205	0.2579520973088794
SEC24D	Bronchiolar_and_alveolar_epithelial_cells	diploid	human	NA19210	-8.900424169095404	0.4280260968180479	-18.06643130825456	-17.63840521143651	0.3482055951832075	0.6517944048167925
SLC7A11	Bronchiolar_and_alveolar_epithelial_cells	diploid	human	NA19210	-9.18484309616349	1.6056543215955728	-18.503580760758627	-16.897926439163054	0.799241848469148	0.2007581515308519
EIF4E	Bronchiolar_and_alveolar_epithelial_cells	diploid	human	NA19210	-9.55196176984452	-0.4942213494448567	-19.03826002555732	-19.53248137500217	0.3899542651399427	0.6100457348600573
ANKRD50	Bronchiolar_and_alveolar_epithelial_cells	diploid	human	NA19210	-9.43170319386457	0.1260957100659077	-18.86678410515693	-18.740688395091027	0.1184695285938239	0.881530471406176
SCLT1	Bronchiolar_and_alveolar_epithelial_cells	diploid	human	NA19210	-9.242529604070826	0.6328301035217478	-18.58980396941823	-17.956973865896483	0.4689133580421946	0.5310866419578054
ZNF827	Bronchiolar_and_alveolar_epithelial_cells	diploid	human	NA19210	-8.557282745363805	-0.3179147408371676	-17.51239619766651	-17.83031093850368	0.2723351741361969	0.7276648258638031
NR3C2	Bronchiolar_and_alveolar_epithelial_cells	diploid	human	NA19210	-10.886854931378508	1.8771859555861208	-20.70146489660557	-18.82427894101945	0.8469798941725082	0.1530201058274919
WWC2	Bronchiolar_and_alveolar_epithelial_cells	diploid	human	NA19210	-7.9407984956912605	0.5310936281164019	-16.44386468542997	-15.912771057313568	0.4120383934018391	0.5879616065981609
CENPU	Bronchiolar_and_alveolar_epithelial_cells	diploid	human	NA19210	-9.873845766161306	0.5296065023700437	-19.47963287022195	-18.950026367851905	0.4111633700852081	0.5888366299147919
GUF1	Bronchiolar_and_alveolar_epithelial_cells	diploid	human	NA19210	-9.688593232701464	-0.3985708746400291	-19.228741482799816	-19.627312357439845	0.3287212977304699	0.6712787022695301
GRID2	Bronchiolar_and_alveolar_epithelial_cells	diploid	human	NA19210	-8.957622782188057	2.73773551980098	-18.15595228656853	-15.418216766767552	0.9352832691556218	0.0647167308443782
HNRNPDL	Bronchiolar_and_alveolar_epithelial_cells	diploid	human	NA19210	-8.253155773013084	-0.5689450580056494	-16.997010556553885	-17.565955614559535	0.4338776499682483	0.5661223500317517
ADGRA3	Bronchiolar_and_alveolar_epithelial_cells	diploid	human	NA19210	-7.889554297149834	-0.0749967497671841	-16.350813452302287	-16.42581020206947	0.0722534982842227	0.9277465017157772
SCOC	Bronchiolar_and_alveolar_epithelial_cells	diploid	human	NA19210	-10.478204322135085	-0.1383035208862893	-20.239115652364028	-20.37741917325032	0.1291656647802728	0.8708343352197272
SMARCA5	Bronchiolar_and_alveolar_epithelial_cells	diploid	human	NA19210	-7.967652179546886	-0.6447858661082365	-16.492367315204376	-17.137153181312613	0.475225097831784	0.524774902168216
C4orf19	Bronchiolar_and_alveolar_epithelial_cells	diploid	human	NA19210	-10.380651489057769	0.2662015465001311	-20.1226372722747	-19.85643572577457	0.2337153300569793	0.7662846699430207
SH3RF1	Bronchiolar_and_alveolar_epithelial_cells	diploid	human	NA19210	-8.25309507229084	0.2186681463437488	-16.996905407348315	-16.778237261004566	0.1964116523585198	0.8035883476414801
SORBS2	Bronchiolar_and_alveolar_epithelial_cells	diploid	human	NA19210	-8.200840088104492	0.9555860246354052	-16.906048321821757	-15.950462297186352	0.6154132987796073	0.3845867012203927
TRMT44	Bronchiolar_and_alveolar_epithelial_cells	diploid	human	NA19210	-10.692058838968403	-0.5351709750467036	-20.486223198214333	-21.02139417326104	0.4144308361296505	0.5855691638703495
KIT	Bronchiolar_and_alveolar_epithelial_cells	diploid	human	NA19210	-9.58623251120286	-0.054994255605628	-19.08647155737796	-19.141465812983583	0.0535094150469429	0.9464905849530572
AASDH	Bronchiolar_and_alveolar_epithelial_cells	diploid	human	NA19210	-10.529262866009182	-0.4478787775785058	-20.29914137454076	-20.747020152119266	0.3610178617006794	0.6389821382993206
WDR19	Bronchiolar_and_alveolar_epithelial_cells	diploid	human	NA19210	-9.39677506835616	-0.0923391149178875	-18.81631002162934	-18.90864913654723	0.0882041064781732	0.9117958935218268
RAB28	Bronchiolar_and_alveolar_epithelial_cells	diploid	human	NA19210	-8.439073227911353	-0.2349070764833812	-17.314791409475426	-17.549698485958807	0.2093556843344722	0.7906443156655277
CTBP1	Bronchiolar_and_alveolar_epithelial_cells	diploid	human	NA19210	-10.129401908340382	-0.7667905489067763	-19.811807179473	-20.578597728379773	0.5354985266865918	0.4645014733134081
RGS12	Bronchiolar_and_alveolar_epithelial_cells	diploid	human	NA19210	-9.109257561468455	-0.2595618305249089	-18.389358424819267	-18.648920255344176	0.2286104888989455	0.7713895111010545
SGCB	Bronchiolar_and_alveolar_epithelial_cells	diploid	human	NA19210	-10.96189002350348	-0.0500792095629058	-20.78187183098275	-20.831951040545658	0.0488459189822223	0.9511540810177777
SMARCAD1	Bronchiolar_and_alveolar_epithelial_cells	diploid	human	NA19210	-8.40505266900619	-0.4630226346245437	-17.25728054460473	-17.720303179229273	0.3706216133965385	0.6293783866034616
PDLIM5	Bronchiolar_and_alveolar_epithelial_cells	diploid	human	NA19210	-8.711572419136568	0.1544613382936857	-17.765115097876418	-17.610653759582732	0.1431233801860707	0.8568766198139293
STPG2	Bronchiolar_and_alveolar_epithelial_cells	diploid	human	NA19210	-9.02829039062082	1.0379597622135852	-18.265436042342618	-17.227476280129032	0.645823450302786	0.3541765496972139
PACRGL	Bronchiolar_and_alveolar_epithelial_cells	diploid	human	NA19210	-9.387868052408978	-0.1716967301650456	-18.803390350552323	-18.97508708071737	0.1577654412232	0.8422345587768
DCAF16	Bronchiolar_and_alveolar_epithelial_cells	diploid	human	NA19210	-9.273207416364183	-0.4136320478670328	-18.635322435416096	-19.04895448328313	0.3387557872726336	0.6612442127273664
PAQR3	Bronchiolar_and_alveolar_epithelial_cells	diploid	human	NA19210	-10.93161098959893	-0.1782800682758498	-20.749592672239203	-20.927872740515053	0.1632919447116831	0.8367080552883168
ANTXR2	Bronchiolar_and_alveolar_epithelial_cells	diploid	human	NA19210	-9.786254501367836	0.0217891479739836	-19.36206402644973	-19.34027487847574	0.0215534792661858	0.978446520733814
ABRAXAS1	Bronchiolar_and_alveolar_epithelial_cells	diploid	human	NA19210	-10.443452548220066	-0.1191831352381918	-20.197891814963047	-20.31707495020124	0.112354773244142	0.887645226755858
CDS1	Bronchiolar_and_alveolar_epithelial_cells	diploid	human	NA19210	-9.74191608983159	-0.1777474512670132	-19.30182769338429	-19.479575144651303	0.1628461810698951	0.8371538189301049
WDFY3	Bronchiolar_and_alveolar_epithelial_cells	diploid	human	NA19210	-7.860981312306687	-0.4935395207875963	-16.298647475393754	-16.79218699618135	0.3895381766412641	0.6104618233587359
PTPN13	Bronchiolar_and_alveolar_epithelial_cells	diploid	human	NA19210	-7.744232424143309	0.7164022751309034	-16.083399816919858	-15.366997541788956	0.51149338939331	0.48850661060669
PPM1K	Bronchiolar_and_alveolar_epithelial_cells	diploid	human	NA19210	-10.536260608809105	-0.4444600685281869	-20.307317859453267	-20.75177792798145	0.3588296293478688	0.6411703706521312
SMIM14	Bronchiolar_and_alveolar_epithelial_cells	diploid	human	NA19210	-10.152754503060306	0.192305214536294	-19.841355661993447	-19.64905044745716	0.1749449887242878	0.8250550112757122
RBM47	Bronchiolar_and_alveolar_epithelial_cells	diploid	human	NA19210	-9.02647433685488	0.1868712730085811	-18.262637933092904	-18.075766660084323	0.1704494849453589	0.8295505150546412
APBB2	Bronchiolar_and_alveolar_epithelial_cells	diploid	human	NA19210	-8.25567047439818	0.4263954780090876	-17.001365862865946	-16.574970384856858	0.3471418999621108	0.6528581000378894
MTHFD2L	Bronchiolar_and_alveolar_epithelial_cells	diploid	human	NA19210	-9.659060492019252	0.2384619152377745	-19.187960258812755	-18.94949834357498	0.212161307664942	0.787838692335058
RCHY1	Bronchiolar_and_alveolar_epithelial_cells	diploid	human	NA19210	-10.429219285910936	-0.2199519095904705	-20.180921574207897	-20.400873483798367	0.19744260765187	0.8025573923481301
UVSSA	Bronchiolar_and_alveolar_epithelial_cells	diploid	human	NA19210	-10.6269074187473	-0.2517205316822419	-20.412139210378115	-20.66385974206036	0.2225380162963973	0.7774619837036026
SLBP	Bronchiolar_and_alveolar_epithelial_cells	diploid	human	NA19210	-10.0990397615452	-0.2052338792770314	-19.77318769708006	-19.978421576357093	0.1855431904353132	0.8144568095646868
LRPAP1	Bronchiolar_and_alveolar_epithelial_cells	diploid	human	NA19210	-10.291571576761784	-0.2192940481708802	-20.01421967118727	-20.23351371935815	0.1969144624022929	0.8030855375977071
AIMP1	Bronchiolar_and_alveolar_epithelial_cells	diploid	human	NA19210	-9.87067961234338	-0.0870380331517531	-19.47541617476184	-19.562454207913586	0.0833577678229468	0.9166422321770532
METAP1	Bronchiolar_and_alveolar_epithelial_cells	diploid	human	NA19210	-9.24798971001453	-0.2822747317885259	-18.59792247547568	-18.880197207264207	0.2459335099625405	0.7540664900374595
DNAJB14	Bronchiolar_and_alveolar_epithelial_cells	diploid	human	NA19210	-8.567990856120225	-0.291803852336777	-17.530125685871656	-17.821929538208433	0.2530849727568528	0.7469150272431472
H2AZ1	Bronchiolar_and_alveolar_epithelial_cells	diploid	human	NA19210	-10.273485907893576	-0.0421123751945165	-19.991968242863624	-20.03408061805814	0.0412379665514579	0.9587620334485422
BDH2	Bronchiolar_and_alveolar_epithelial_cells	diploid	human	NA19210	-10.733285853211523	-0.4016071458905834	-20.532560289435363	-20.934167435325943	0.3307563908444727	0.6692436091555273
PGRMC2	Bronchiolar_and_alveolar_epithelial_cells	diploid	human	NA19210	-9.601432501327084	-0.3659082398355551	-19.10776167237166	-19.47366991220721	0.3064335599394512	0.6935664400605488
INTU	Bronchiolar_and_alveolar_epithelial_cells	diploid	human	NA19210	-9.261518635160064	-0.1158280105939155	-18.618006554392828	-18.733834564986743	0.1093716112266974	0.8906283887733025
MFSD8	Bronchiolar_and_alveolar_epithelial_cells	diploid	human	NA19210	-9.553800757293963	-0.3363009484918891	-19.040854459159146	-19.377155407651035	0.2855919265714478	0.7144080734285523
ABHD18	Bronchiolar_and_alveolar_epithelial_cells	diploid	human	NA19210	-9.454430476126454	-0.4429423525549154	-18.89946490145301	-19.34240725400793	0.3578557760052909	0.642144223994709
PITX2	Bronchiolar_and_alveolar_epithelial_cells	diploid	human	NA19210	-10.693383395841954	0.531679643312259	-20.487718469478363	-19.956038826166104	0.4123828469005364	0.5876171530994636
C4orf3	Bronchiolar_and_alveolar_epithelial_cells	diploid	human	NA19210	-10.042809249350364	-0.0601698234222355	-19.70106251900572	-19.76123234242796	0.0583953865123112	0.9416046134876888
NDST3	Bronchiolar_and_alveolar_epithelial_cells	diploid	human	NA19210	-11.36047702756806	0.5372842788979604	-21.18564917992889	-20.64836490103093	0.4156670150279516	0.5843329849720484
HMGB2	Bronchiolar_and_alveolar_epithelial_cells	diploid	human	NA19210	-9.974334146157345	0.2209459524925527	-19.612175593298563	-19.39122964080601	0.1982399877505745	0.8017600122494255
ANXA5	Bronchiolar_and_alveolar_epithelial_cells	diploid	human	NA19210	-10.133380802176069	0.3080629707662937	-19.81685128218596	-19.508788311419664	0.2651309587146116	0.7348690412853884
MAP9	Bronchiolar_and_alveolar_epithelial_cells	diploid	human	NA19210	-9.788148543004588	-0.5215312649205686	-19.364626364484245	-19.886157629404813	0.4063891238374577	0.5936108761625423
GUCY1A1	Bronchiolar_and_alveolar_epithelial_cells	diploid	human	NA19210	-10.417317325619532	0.6924145600979585	-20.16669246564306	-19.4742779055451	0.4996335555530469	0.5003664444469531
CEP44	Bronchiolar_and_alveolar_epithelial_cells	diploid	human	NA19210	-9.943220775836462	-0.4030411403039515	-19.5714044307533	-19.97444557105725	0.3317153946737807	0.6682846053262194
TMEM144	Bronchiolar_and_alveolar_epithelial_cells	diploid	human	NA19210	-9.82219546470902	0.1554139683760027	-19.410535128418868	-19.255121160042865	0.1439392779448624	0.8560607220551375
GASK1B	Bronchiolar_and_alveolar_epithelial_cells	diploid	human	NA19210	-7.581415689723763	0.3611205315429213	-15.777588908208507	-15.416468376665586	0.3031050044245956	0.6968949955754046
NAA15	Bronchiolar_and_alveolar_epithelial_cells	diploid	human	NA19210	-8.45004719979697	-0.4148177798116492	-17.33328156129312	-17.74809934110477	0.3395393810009912	0.6604606189990089
IL15	Bronchiolar_and_alveolar_epithelial_cells	diploid	human	NA19210	-9.998173719017736	1.7605830109230671	-19.643253120014325	-17.882670109091258	0.8280554109783234	0.1719445890216766
FHIP1A	Bronchiolar_and_alveolar_epithelial_cells	diploid	human	NA19210	-8.596620283791527	0.3534017131081021	-17.57738834446578	-17.22398663135768	0.2977049844097392	0.7022950155902609
ARFIP1	Bronchiolar_and_alveolar_epithelial_cells	diploid	human	NA19210	-8.816460967821577	-0.1795584773677596	-17.933555645235653	-18.113114122603413	0.1643609164596494	0.8356390835403507
ANAPC10	Bronchiolar_and_alveolar_epithelial_cells	diploid	human	NA19210	-8.977049944402266	0.048251618872225	-18.18617345783748	-18.13792183896525	0.0471060092011794	0.9528939907988206
ABCE1	Bronchiolar_and_alveolar_epithelial_cells	diploid	human	NA19210	-9.534550767686117	-0.0966850134211512	-19.013655230504995	-19.110340243926142	0.0921580808782286	0.9078419191217714
OTUD4	Bronchiolar_and_alveolar_epithelial_cells	diploid	human	NA19210	-9.78848920077392	-0.5522166497090275	-19.36508712629479	-19.917303776003816	0.4243276688637408	0.5756723311362592
TMEM184C	Bronchiolar_and_alveolar_epithelial_cells	diploid	human	NA19210	-9.61501453528168	-0.766782000058388	-19.12673722869267	-19.893519228751057	0.5354945557169467	0.4645054442830533
PRMT9	Bronchiolar_and_alveolar_epithelial_cells	diploid	human	NA19210	-10.159962932387732	-0.3719535214684094	-19.85044938236988	-20.222402903838283	0.3106137165582376	0.6893862834417623
CASP3	Bronchiolar_and_alveolar_epithelial_cells	diploid	human	NA19210	-10.403257837295175	-0.1808333811668028	-20.149838837882708	-20.33067221904951	0.1654255970749941	0.8345744029250057
CFAP97	Bronchiolar_and_alveolar_epithelial_cells	diploid	human	NA19210	-9.958835372621822	-0.7364600265350703	-19.59189582695332	-20.328355853488382	0.5211941208920625	0.4788058791079375
RBPJ	Bronchiolar_and_alveolar_epithelial_cells	diploid	human	NA19210	-8.036033751329576	-0.3891590765584283	-16.61507152159892	-17.00423059815735	0.3223735330465344	0.6776264669534656
ZCCHC4	Bronchiolar_and_alveolar_epithelial_cells	diploid	human	NA19210	-10.292914971098384	-0.3109317178835021	-20.01586926833248	-20.32680098621597	0.2672360911682769	0.7327639088317229
TRAPPC11	Bronchiolar_and_alveolar_epithelial_cells	diploid	human	NA19210	-9.372490000650265	-0.473243681439886	-18.781038227180133	-19.25428190862002	0.3770217555558931	0.6229782444441069
NPNT	Bronchiolar_and_alveolar_epithelial_cells	diploid	human	NA19210	-9.311286831138029	1.184060814600791	-18.69149931531343	-17.507438500712638	0.6939665332667684	0.3060334667332317
TET2	Bronchiolar_and_alveolar_epithelial_cells	diploid	human	NA19210	-8.555287783699459	-0.130499098176223	-17.509089992873847	-17.63958909105007	0.1223427155594112	0.8776572844405888
CXXC4	Bronchiolar_and_alveolar_epithelial_cells	diploid	human	NA19210	-9.96555969998021	0.0272468815135941	-19.600701741298195	-19.5734548597846	0.0268790337112673	0.9731209662887328
TSPAN5	Bronchiolar_and_alveolar_epithelial_cells	diploid	human	NA19210	-8.462661847426576	0.7574473475338515	-17.354499306386586	-16.597051958852735	0.5311382581692458	0.4688617418307543
STX18	Bronchiolar_and_alveolar_epithelial_cells	diploid	human	NA19210	-9.275798642057238	-0.1553669402182258	-18.63915652803926	-18.794523468257484	0.1438990180394919	0.8561009819605081
PARM1	Bronchiolar_and_alveolar_epithelial_cells	diploid	human	NA19210	-9.95642454989537	1.0827194031433756	-19.588735984991217	-18.50601658184784	0.6613267169519239	0.3386732830480762
MRPL1	Bronchiolar_and_alveolar_epithelial_cells	diploid	human	NA19210	-9.93817890492506	-0.3613033409857103	-19.56477498795423	-19.92607832893994	0.3032323917662598	0.6967676082337403
PGM2	Bronchiolar_and_alveolar_epithelial_cells	diploid	human	NA19210	-10.813870761113115	-0.3015354006191976	-20.62191977999384	-20.92345518061304	0.260318359296942	0.7396816407030581
LDB2	Bronchiolar_and_alveolar_epithelial_cells	diploid	human	NA19210	-9.938843790767606	1.0185019420451058	-19.56564959129387	-18.547147649248764	0.6388644628866271	0.361135537113373
TAPT1	Bronchiolar_and_alveolar_epithelial_cells	diploid	human	NA19210	-10.23115061821236	0.0124353327236656	-19.939565340821744	-19.92713000809808	0.0123583334745934	0.9876416665254064
TMEM192	Bronchiolar_and_alveolar_epithelial_cells	diploid	human	NA19210	-10.410390599307906	-0.1927850644085928	-20.15839525280964	-20.351180317218223	0.1753407962943871	0.824659203705613
RNF150	Bronchiolar_and_alveolar_epithelial_cells	diploid	human	NA19210	-8.955377428715959	0.7122348836757516	-18.15245336489581	-17.440218481220054	0.5094533432355011	0.4905466567644989
USP38	Bronchiolar_and_alveolar_epithelial_cells	diploid	human	NA19210	-9.911988762041416	0.035662362161542	-19.53023700524606	-19.49457464308452	0.0350339524629432	0.9649660475370568
SMAD1	Bronchiolar_and_alveolar_epithelial_cells	diploid	human	NA19210	-9.439047159569348	0.0582334659073498	-18.8773583638978	-18.81912489799045	0.0565703369389539	0.943429663061046
NFXL1	Bronchiolar_and_alveolar_epithelial_cells	diploid	human	NA19210	-9.46737671211794	-0.1347491066880479	-18.91802388696825	-19.052772993656298	0.1260648513317809	0.873935148668219
NUDT9	Bronchiolar_and_alveolar_epithelial_cells	diploid	human	NA19210	-10.11462156010044	-0.1510408275727073	-19.793035625233383	-19.94407645280609	0.1401874061186024	0.8598125938813976
ELOVL6	Bronchiolar_and_alveolar_epithelial_cells	diploid	human	NA19210	-8.840434476249575	0.340247559577115	-17.971672681625922	-17.631425122048807	0.2884058609886091	0.7115941390113909
KIAA0232	Bronchiolar_and_alveolar_epithelial_cells	diploid	human	NA19210	-8.26452887480717	-0.528428688258682	-17.016695602458725	-17.545124290717407	0.4104694214021551	0.5895305785978449
PPID	Bronchiolar_and_alveolar_epithelial_cells	diploid	human	NA19210	-9.728143291717275	-0.0907743148536788	-19.283017565579204	-19.373791880432883	0.0867762113115827	0.9132237886884172
ETFDH	Bronchiolar_and_alveolar_epithelial_cells	diploid	human	NA19210	-10.892331036693443	0.0728064178559186	-20.7073801466401	-20.634573728784183	0.0702191984333147	0.9297808015666852
PLRG1	Bronchiolar_and_alveolar_epithelial_cells	diploid	human	NA19210	-10.098428478982546	-0.21904804933164	-19.77240782781986	-19.9914558771515	0.1967168799907077	0.8032831200092923
AFF1	Bronchiolar_and_alveolar_epithelial_cells	diploid	human	NA19210	-8.137121927198994	-0.237239045982605	-16.794346101503024	-17.03158514748563	0.21119729463924	0.78880270536076
EVC2	Bronchiolar_and_alveolar_epithelial_cells	diploid	human	NA19210	-9.832663821622225	0.3110786189450607	-19.42459300164272	-19.11351438269765	0.2673437270582494	0.7326562729417506
STOX2	Bronchiolar_and_alveolar_epithelial_cells	diploid	human	NA19210	-10.57814989853796	1.671450907643571	-20.35600999343563	-18.68455908579206	0.8120258654209083	0.1879741345790916
NDNF	Bronchiolar_and_alveolar_epithelial_cells	diploid	human	NA19210	-10.882548399767447	0.1777273737224795	-20.696807801973385	-20.519080428250906	0.1628293729080813	0.8371706270919188
MOB1B	Bronchiolar_and_alveolar_epithelial_cells	diploid	human	NA19210	-9.304519315279393	-0.4216970367731142	-18.681541702377235	-19.10323873915035	0.3440672672091281	0.6559327327908718
PIGG	Bronchiolar_and_alveolar_epithelial_cells	diploid	human	NA19210	-9.964688493698208	-0.0659363597230858	-19.59956147444241	-19.665497834165496	0.0638095581852048	0.9361904418147952
UGT8	Bronchiolar_and_alveolar_epithelial_cells	diploid	human	NA19210	-9.914523677825922	0.5480501434627029	-19.53358731476425	-18.985537171301555	0.4219241227824286	0.5780758772175714
LARP7	Bronchiolar_and_alveolar_epithelial_cells	diploid	human	NA19210	-9.35749425287725	-0.2884668658276687	-18.759185460318875	-19.047652326146544	0.2505883641295823	0.7494116358704177
SRP72	Bronchiolar_and_alveolar_epithelial_cells	diploid	human	NA19210	-8.924564080518685	-0.8045655866506147	-18.10431112937177	-18.908876716022384	0.552717810284798	0.4472821897152019
THAP6	Bronchiolar_and_alveolar_epithelial_cells	diploid	human	NA19210	-10.296384476465803	0.2316747187145296	-20.02012752068422	-19.78845280196969	0.2067959042044816	0.7932040957955183
CEP135	Bronchiolar_and_alveolar_epithelial_cells	diploid	human	NA19210	-9.651569539998208	0.048263096126565	-19.17758184269315	-19.129318746566582	0.04711694574511	0.95288305425489
ZNF518B	Bronchiolar_and_alveolar_epithelial_cells	diploid	human	NA19210	-9.60222581654381	-0.758662633439343	-19.108871273322293	-19.86753390676164	0.5317077131403303	0.4682922868596698
LCORL	Bronchiolar_and_alveolar_epithelial_cells	diploid	human	NA19210	-7.864306287491189	-0.4097848969224032	-16.30472829632255	-16.714513193244954	0.336206981298	0.6637930187020001
GAK	Bronchiolar_and_alveolar_epithelial_cells	diploid	human	NA19210	-10.073289674356934	-0.230380503207428	-19.74025589798657	-19.970636401194	0.2057686625707658	0.7942313374292341
MRFAP1	Bronchiolar_and_alveolar_epithelial_cells	diploid	human	NA19210	-9.958352969460298	-0.0306321378890678	-19.59126366084896	-19.621895798738027	0.030167727989176	0.969832272010824
NSUN7	Bronchiolar_and_alveolar_epithelial_cells	diploid	human	NA19210	-9.500959066297336	-0.1245585497070998	-18.96597240725274	-19.09053095695984	0.1171134328968452	0.8828865671031548
ELMOD2	Bronchiolar_and_alveolar_epithelial_cells	diploid	human	NA19210	-9.731795627546294	-0.6840691631996201	-19.288010295321907	-19.972079458521527	0.4954403262347063	0.5045596737652938
RELL1	Bronchiolar_and_alveolar_epithelial_cells	diploid	human	NA19210	-10.174825107697608	0.1781448967264652	-19.869158044434023	-19.69101314770756	0.1631788379432308	0.8368211620567692
CCDC149	Bronchiolar_and_alveolar_epithelial_cells	diploid	human	NA19210	-10.493836752924958	-0.0266539605705774	-20.257562019131807	-20.284215979702385	0.0263018788235643	0.9736981211764356
UNC5C	Bronchiolar_and_alveolar_epithelial_cells	diploid	human	NA19210	-8.427412377816392	2.018929600254282	-17.29511129030356	-15.276181690049278	0.8672024645212939	0.132797535478706
ZNF721	Bronchiolar_and_alveolar_epithelial_cells	diploid	human	NA19210	-8.594137149887798	-0.5255357503895404	-17.573297111734338	-18.09883286212388	0.4087614767686197	0.5912385232313802
SCFD2	Bronchiolar_and_alveolar_epithelial_cells	diploid	human	NA19210	-9.626847864990715	0.5573131324577716	-19.143232466623747	-18.58591933416597	0.4272541093572499	0.57274589064275
NELFA	Bronchiolar_and_alveolar_epithelial_cells	diploid	human	NA19210	-10.500950899453851	-0.1645157922834884	-20.26593674549005	-20.43045253777354	0.1516956398243834	0.8483043601756166
GPRIN3	Bronchiolar_and_alveolar_epithelial_cells	diploid	human	NA19210	-9.739951735613111	0.6232404025913353	-19.299147755235044	-18.67590735264371	0.4637958977385165	0.5362041022614835
PCGF3	Bronchiolar_and_alveolar_epithelial_cells	diploid	human	NA19210	-9.777154449043024	-0.5811646616926929	-19.34974072644357	-19.930905388136264	0.4407533460279247	0.5592466539720753
KCNIP4	Bronchiolar_and_alveolar_epithelial_cells	diploid	human	NA19210	-9.107855254521294	4.153292494664747	-18.38722595473334	-14.233933460068592	0.9842874024187708	0.0157125975812291
COL25A1	Bronchiolar_and_alveolar_epithelial_cells	diploid	human	NA19210	-10.260504459633571	1.2571856517363218	-19.975946842393657	-18.718761190657336	0.7155465478798692	0.2844534521201308
PCDH18	Bronchiolar_and_alveolar_epithelial_cells	diploid	human	NA19210	-10.20907997915528	0.1318242482147198	-19.912070374070105	-19.780246125855385	0.1235049728909216	0.8764950271090783
LIN54	Bronchiolar_and_alveolar_epithelial_cells	diploid	human	NA19210	-10.06926938436884	0.220557805692998	-19.735099546563404	-19.514541740870406	0.1979287267642389	0.8020712732357612
FAT4	Bronchiolar_and_alveolar_epithelial_cells	diploid	human	NA19210	-10.15997098937971	1.110713168341924	-19.85045953939568	-18.739746371053748	0.6706759861542261	0.3293240138457738
AFAP1	Bronchiolar_and_alveolar_epithelial_cells	diploid	human	NA19210	-9.072769683989788	0.0902722894276236	-18.333713467954222	-18.2434411785266	0.0863176346510423	0.9136823653489576
MAML3	Bronchiolar_and_alveolar_epithelial_cells	diploid	human	NA19210	-6.7011406992534654	0.0152846566135664	-14.010662695991428	-13.995378039377862	0.0151684391179267	0.9848315608820732
HTT	Bronchiolar_and_alveolar_epithelial_cells	diploid	human	NA19210	-8.623162802310013	-0.4013061272664302	-17.621024754611856	-18.02233088187829	0.3305549057301569	0.6694450942698431
FAM114A1	Bronchiolar_and_alveolar_epithelial_cells	diploid	human	NA19210	-9.392430821019166	0.17553794267452	-18.81001112039851	-18.63447317772399	0.1609944375454562	0.8390055624545438
ADH5	Bronchiolar_and_alveolar_epithelial_cells	diploid	human	NA19210	-9.404774836776795	-0.4391399837355471	-18.827897000269505	-19.267036984005053	0.3554094588778577	0.6445905411221423
SDAD1	Bronchiolar_and_alveolar_epithelial_cells	diploid	human	NA19210	-9.594294556006028	-0.3301355942527237	-19.097770908733764	-19.427906502986488	0.2811737418857781	0.7188262581142218
TMA16	Bronchiolar_and_alveolar_epithelial_cells	diploid	human	NA19210	-10.3800512405447	-0.5375220441058381	-20.12191328800147	-20.659435332107307	0.4158059325660601	0.5841940674339399
LRBA	Bronchiolar_and_alveolar_epithelial_cells	diploid	human	NA19210	-6.993996661238907	-0.6214418588195835	-14.619769433220792	-15.241211292040376	0.4628306434241358	0.5371693565758642
OSTC	Bronchiolar_and_alveolar_epithelial_cells	diploid	human	NA19210	-10.263564765133092	-0.207832170104588	-19.979727554618567	-20.187559724723155	0.1876566392267303	0.8123433607732697
TENM3	Bronchiolar_and_alveolar_epithelial_cells	diploid	human	NA19210	-7.346346788525622	1.1086778427486994	-15.324503996898471	-14.215826154149772	0.6700050219767262	0.3299949780232737
KLF3-AS1	Bronchiolar_and_alveolar_epithelial_cells	diploid	human	NA19210	-10.088050730135262	0.6127028388594766	-19.75915387866527	-19.1464510398058	0.4581157378748	0.5418842621252
FRG1-DT	Bronchiolar_and_alveolar_epithelial_cells	diploid	human	NA19210	-9.97143928625407	1.0672696501623629	-19.60839225188518	-18.54112260172282	0.6560536696353401	0.3439463303646599
STX18-AS1	Bronchiolar_and_alveolar_epithelial_cells	diploid	human	NA19210	-8.777127577065842	0.3047986304104241	-17.87070900698482	-17.565910376574397	0.2627281764309309	0.7372718235690692
UBA6-DT	Bronchiolar_and_alveolar_epithelial_cells	diploid	human	NA19210	-7.98343931874037	0.3440922717039533	-16.520798509015044	-16.17670623731109	0.2911364830128207	0.7088635169871793
LINC01060	Bronchiolar_and_alveolar_epithelial_cells	diploid	human	NA19210	-10.51623222319189	1.2345380235708276	-20.283883497721494	-19.049345474150662	0.7090308477870704	0.2909691522129297
LINC01091	Bronchiolar_and_alveolar_epithelial_cells	diploid	human	NA19210	-9.551457748583358	1.0094743313277093	-19.03754880903712	-18.028074477709406	0.6355895115903738	0.3644104884096262
PCGF3-AS1	Bronchiolar_and_alveolar_epithelial_cells	diploid	human	NA19210	-9.67675300286988	0.1467537586201323	-19.21241743016911	-19.06566367154898	0.1364934177084654	0.8635065822915345
AGA-DT	Bronchiolar_and_alveolar_epithelial_cells	diploid	human	NA19210	-8.817446965059695	0.6879460419066243	-17.93512614909688	-17.247180107190257	0.4973926559722227	0.5026073440277773
ENSG00000250195	Bronchiolar_and_alveolar_epithelial_cells	diploid	human	NA19210	-9.476160573370242	1.6428925196222934	-18.93059232552256	-17.287699805900267	0.8065802380861355	0.1934197619138644
ANKRD17-DT	Bronchiolar_and_alveolar_epithelial_cells	diploid	human	NA19210	-10.2616766069	-0.0001061743207984	-19.97739519095669	-19.97750136527749	0.0001061686845047	0.9998938313154953
USP38-DT	Bronchiolar_and_alveolar_epithelial_cells	diploid	human	NA19210	-10.238618056127494	1.1338525874778258	-19.94884078333726	-18.814988195859435	0.6782088632327072	0.3217911367672927
MAD2L1-DT	Bronchiolar_and_alveolar_epithelial_cells	diploid	human	NA19210	-10.16672544957863	1.4525232586798182	-19.858968883383067	-18.40644562470325	0.7660208473142496	0.2339791526857505
ENSG00000251095	Bronchiolar_and_alveolar_epithelial_cells	diploid	human	NA19210	-8.917493964406992	1.4537178172257017	-18.09323178201777	-16.63951396479207	0.7663001822364727	0.2336998177635273
LINC02615	Bronchiolar_and_alveolar_epithelial_cells	diploid	human	NA19210	-10.129269169740438	0.7263594152681527	-19.81163883729017	-19.085279422022023	0.5163333819428436	0.4836666180571564
ENSG00000251600	Bronchiolar_and_alveolar_epithelial_cells	diploid	human	NA19210	-8.653667350883419	0.4899009211778384	-17.670959621707517	-17.18105870052968	0.3873129045069656	0.6126870954930344
TAPT1-AS1	Bronchiolar_and_alveolar_epithelial_cells	diploid	human	NA19210	-8.901571165794927	0.3829287273212749	-18.06823441171423	-17.685305684392954	0.318138504350512	0.681861495649488
RAB33B-AS1	Bronchiolar_and_alveolar_epithelial_cells	diploid	human	NA19210	-8.928048489317026	0.1162212588338142	-18.10976688441669	-17.993545625582872	0.1097217804167649	0.890278219583235
ENSG00000285783	Bronchiolar_and_alveolar_epithelial_cells	diploid	human	NA19210	-10.168343048163717	0.7431821828257982	-19.86100507733589	-19.117822894510088	0.5244019350508964	0.4755980649491036
ENSG00000288692	Bronchiolar_and_alveolar_epithelial_cells	diploid	human	NA19210	-9.631521673815538	2.0522773281247844	-19.14973804808626	-17.097460719961475	0.8715579344580585	0.1284420655419415
ENSG00000291203	Bronchiolar_and_alveolar_epithelial_cells	diploid	human	NA19210	-8.527303835070265	-0.1627603996776513	-17.462609084662414	-17.625369484340066	0.1502052248740542	0.849794775125946
CDKL3	Bronchiolar_and_alveolar_epithelial_cells	diploid	human	NA19210	-9.910139316915876	0.2070452191174291	-19.527791655586736	-19.320746436469307	0.1870171132122479	0.812982886787752
MATR3	Bronchiolar_and_alveolar_epithelial_cells	diploid	human	NA19210	-7.4258751002035	-0.5835084071897718	-15.479320988623002	-16.062829395812773	0.4420625430433229	0.5579374569566771
BRD9	Bronchiolar_and_alveolar_epithelial_cells	diploid	human	NA19210	-10.444573239694062	-0.2063177838116204	-20.19922588141113	-20.40554366522276	0.1864255056053381	0.8135744943946619
FAM13B	Bronchiolar_and_alveolar_epithelial_cells	diploid	human	NA19210	-8.773984335396465	-0.4637522222421637	-17.86567024501337	-18.329422467255533	0.371080632606475	0.628919367393525
NSUN2	Bronchiolar_and_alveolar_epithelial_cells	diploid	human	NA19210	-9.55782015465216	-0.5669331078240561	-19.04652209143356	-19.61345519925762	0.4327374934188169	0.567262506581183
MFAP3	Bronchiolar_and_alveolar_epithelial_cells	diploid	human	NA19210	-10.00837490123243	-0.058192951500814	-19.656508549733093	-19.714701501233908	0.0565321136717555	0.9434678863282444
MAT2B	Bronchiolar_and_alveolar_epithelial_cells	diploid	human	NA19210	-10.571661369194011	0.1063835754082092	-20.348496128364555	-20.242112552956343	0.1009202829428578	0.8990797170571422
TRIO	Bronchiolar_and_alveolar_epithelial_cells	diploid	human	NA19210	-7.557793686198238	-0.4910548264491864	-15.732676209526815	-16.223731035976	0.3880194796373579	0.611980520362642
MTREX	Bronchiolar_and_alveolar_epithelial_cells	diploid	human	NA19210	-8.652145567632187	-0.4290138298630879	-17.668473970535956	-18.097487800399044	0.3488490762093646	0.6511509237906354
ZFYVE16	Bronchiolar_and_alveolar_epithelial_cells	diploid	human	NA19210	-8.206328485738602	-0.2256115517768791	-16.915622880858972	-17.14123443263585	0.20197196596274	0.7980280340372601
RAI14	Bronchiolar_and_alveolar_epithelial_cells	diploid	human	NA19210	-8.514971959137394	0.0405727155265366	-17.442064547270952	-17.401491831744416	0.0397606623363436	0.9602393376636564
SPDL1	Bronchiolar_and_alveolar_epithelial_cells	diploid	human	NA19210	-10.06779819196034	0.2967271693314757	-19.73321162264554	-19.436484453314065	0.2567532347860841	0.743246765213916
CDH10	Bronchiolar_and_alveolar_epithelial_cells	diploid	human	NA19210	-10.340216255931384	1.4044454850568115	-20.073667496924177	-18.669222011867365	0.7544968461171624	0.2455031538828376
CTNNA1	Bronchiolar_and_alveolar_epithelial_cells	diploid	human	NA19210	-7.791229483099361	-0.5315294615370227	-16.170452763332623	-16.701982224869646	0.4122945908862681	0.5877054091137319
YTHDC2	Bronchiolar_and_alveolar_epithelial_cells	diploid	human	NA19210	-9.034584255305765	-0.3883467188833478	-18.27512708689065	-18.663473805774	0.3218228343333889	0.6781771656666112
CLPTM1L	Bronchiolar_and_alveolar_epithelial_cells	diploid	human	NA19210	-10.653833687972876	-0.5087946283329429	-20.44288447912782	-20.95167910746076	0.3987801644192371	0.6012198355807629
HEXB	Bronchiolar_and_alveolar_epithelial_cells	diploid	human	NA19210	-10.918896512534904	-0.1415890869285583	-20.73597072346118	-20.877559810389737	0.1320221533399709	0.8679778466600291
MAPK9	Bronchiolar_and_alveolar_epithelial_cells	diploid	human	NA19210	-9.517509112123967	-0.2099443825876079	-18.989499780978043	-19.19944416356565	0.1893706701778142	0.8106293298221857
COL23A1	Bronchiolar_and_alveolar_epithelial_cells	diploid	human	NA19210	-9.3069462184133	0.9468318927565668	-18.685113910927125	-17.73828201817056	0.6120317966153708	0.3879682033846293
CYFIP2	Bronchiolar_and_alveolar_epithelial_cells	diploid	human	NA19210	-9.60679242432537	-0.0741887156845955	-19.115255508730456	-19.18944422441505	0.0715035445375451	0.9284964554624549
ZFR	Bronchiolar_and_alveolar_epithelial_cells	diploid	human	NA19210	-8.332172354882001	-0.6357626722343568	-17.133114830803564	-17.76887750303792	0.4704685246810399	0.52953147531896
RIOK2	Bronchiolar_and_alveolar_epithelial_cells	diploid	human	NA19210	-10.252806241259217	-0.0391556131000961	-19.966426194325177	-20.00558180742528	0.0383989402190003	0.9616010597809996
SLC12A2	Bronchiolar_and_alveolar_epithelial_cells	diploid	human	NA19210	-7.790076582173338	0.8694929690197544	-16.16832377375226	-15.298830804732503	0.5808359754764487	0.4191640245235512
SNX24	Bronchiolar_and_alveolar_epithelial_cells	diploid	human	NA19210	-9.887768160999354	0.2226934421747337	-19.49814534664196	-19.275451904467225	0.199639831636964	0.800360168363036
PLPP1	Bronchiolar_and_alveolar_epithelial_cells	diploid	human	NA19210	-9.131583996852228	0.3730627951179599	-18.42324443351232	-18.05018163839436	0.3113780106128223	0.6886219893871777
DHX29	Bronchiolar_and_alveolar_epithelial_cells	diploid	human	NA19210	-9.581562710554808	-0.0333426437662433	-19.07991925028081	-19.113261894047053	0.032792904676686	0.967207095323314
NDST1	Bronchiolar_and_alveolar_epithelial_cells	diploid	human	NA19210	-9.499654296175676	-0.1446195775102729	-18.964114678671823	-19.108734256182096	0.1346485703533433	0.8653514296466567
TCOF1	Bronchiolar_and_alveolar_epithelial_cells	diploid	human	NA19210	-9.631551563756098	0.0492335645460997	-19.149779635192463	-19.100546070646363	0.0480412400849982	0.9519587599150016
AFF4	Bronchiolar_and_alveolar_epithelial_cells	diploid	human	NA19210	-8.166836179451291	-0.3782600234693092	-16.84656213210526	-17.224822155574568	0.3149476521832246	0.6850523478167755
HMMR	Bronchiolar_and_alveolar_epithelial_cells	diploid	human	NA19210	-10.522703215747974	0.293276678482087	-20.29146577961646	-19.99818910113437	0.2541842390245393	0.7458157609754607
FBXW11	Bronchiolar_and_alveolar_epithelial_cells	diploid	human	NA19210	-8.329527750252716	-0.3960100025961318	-17.128584535706047	-17.524594538302182	0.3270000358431193	0.6729999641568807
SDHA	Bronchiolar_and_alveolar_epithelial_cells	diploid	human	NA19210	-10.340205724436428	-0.2558690994833306	-20.07365468990396	-20.32952378938729	0.2257566889913317	0.7742433110086683
KCNN2	Bronchiolar_and_alveolar_epithelial_cells	diploid	human	NA19210	-8.441521706471358	1.5298107690288347	-17.318919456170125	-15.78910868714129	0.7834233535522366	0.2165766464477633
DELE1	Bronchiolar_and_alveolar_epithelial_cells	diploid	human	NA19210	-10.132390044222202	-0.2746578047037822	-19.81559564974195	-20.090253454445733	0.2401679102902084	0.7598320897097914
WDR70	Bronchiolar_and_alveolar_epithelial_cells	diploid	human	NA19210	-8.675505124814954	-0.1005740224366212	-17.70656593430302	-17.80713995673964	0.0956818298992472	0.9043181701007528
GEMIN5	Bronchiolar_and_alveolar_epithelial_cells	diploid	human	NA19210	-10.0222678810183	0.1142254472203275	-19.674519711432573	-19.56029426421225	0.1079431785201125	0.8920568214798874
TNPO1	Bronchiolar_and_alveolar_epithelial_cells	diploid	human	NA19210	-8.434788522597685	-0.3897433187339949	-17.30756398296566	-17.697307301699656	0.3227693153801849	0.6772306846198152
OXCT1	Bronchiolar_and_alveolar_epithelial_cells	diploid	human	NA19210	-9.627817006851956	0.0625158843558857	-19.14458188134976	-19.082065996993872	0.0606018590394253	0.9393981409605748
SCAMP1	Bronchiolar_and_alveolar_epithelial_cells	diploid	human	NA19210	-9.60750777548899	-0.5447346411660839	-19.116255120846777	-19.66098976201286	0.4200043301039952	0.5799956698960048
RBM22	Bronchiolar_and_alveolar_epithelial_cells	diploid	human	NA19210	-10.121691918872235	-0.4313576982100572	-19.802021966911457	-20.233379665121515	0.3503735010253038	0.6496264989746962
UIMC1	Bronchiolar_and_alveolar_epithelial_cells	diploid	human	NA19210	-9.560373605477874	-0.2725514349261928	-19.050120560767343	-19.322671995693536	0.2385657361471808	0.7614342638528193
RBM27	Bronchiolar_and_alveolar_epithelial_cells	diploid	human	NA19210	-8.893615541427467	-0.7604650608033303	-18.055721300846454	-18.816186361649784	0.5325510157483557	0.4674489842516444
SEMA6A	Bronchiolar_and_alveolar_epithelial_cells	diploid	human	NA19210	-7.316779424507348	0.4785656584887511	-15.266546602602084	-14.787980944113333	0.3803284246615395	0.6196715753384605
CDC23	Bronchiolar_and_alveolar_epithelial_cells	diploid	human	NA19210	-10.05002186430953	-0.4456146297999979	-19.710357642634825	-20.155972272434823	0.3595694726470612	0.6404305273529388
PCDHB2	Bronchiolar_and_alveolar_epithelial_cells	diploid	human	NA19210	-10.120665918216504	-0.0648419732751081	-19.80071869920782	-19.86556067248293	0.0627844432193067	0.9372155567806932
MAN2A1	Bronchiolar_and_alveolar_epithelial_cells	diploid	human	NA19210	-8.67236033843563	-0.2094584161645087	-17.70144565526102	-17.910904071425527	0.1889766358059589	0.8110233641940412
SEMA5A	Bronchiolar_and_alveolar_epithelial_cells	diploid	human	NA19210	-8.003846007289438	1.3721685336055618	-16.55745775220387	-15.185289218598308	0.7464434828862272	0.2535565171137727
TENT4A	Bronchiolar_and_alveolar_epithelial_cells	diploid	human	NA19210	-9.348184380899356	-0.1630971826984399	-18.745590534299733	-18.908687716998173	0.1504913731378284	0.8495086268621715
GHR	Bronchiolar_and_alveolar_epithelial_cells	diploid	human	NA19210	-8.307607972703519	1.597345555627376	-17.090968647166466	-15.49362309153909	0.7975668470105277	0.2024331529894723
HMGCS1	Bronchiolar_and_alveolar_epithelial_cells	diploid	human	NA19210	-8.638627768797152	0.6603242644295584	-17.646369119970345	-16.986044855540786	0.4833162348415908	0.5166837651584092
DAP	Bronchiolar_and_alveolar_epithelial_cells	diploid	human	NA19210	-8.901643357562083	-0.0699625053762389	-18.06834788783936	-18.1383103932156	0.0675712196831676	0.9324287803168324
BRD8	Bronchiolar_and_alveolar_epithelial_cells	diploid	human	NA19210	-9.57542828946823	-0.1377665061687594	-19.071303703759565	-19.209070209928324	0.1286978883355534	0.8713021116644467
NNT	Bronchiolar_and_alveolar_epithelial_cells	diploid	human	NA19210	-10.167536157714414	0.0037951290539979	-19.859989464059183	-19.85619433500519	0.0037879366533027	0.9962120633466972
HSPA9	Bronchiolar_and_alveolar_epithelial_cells	diploid	human	NA19210	-8.676047069522797	0.0054902073131337	-17.707448070889676	-17.701957863576542	0.0054751636684637	0.9945248363315364
MRPS27	Bronchiolar_and_alveolar_epithelial_cells	diploid	human	NA19210	-9.664512759267147	-0.1861141862215376	-19.195505431419065	-19.3816196176406	0.1698212054101684	0.8301787945898316
PFDN1	Bronchiolar_and_alveolar_epithelial_cells	diploid	human	NA19210	-9.9181156086261	-0.0694256072701298	-19.53833192259071	-19.60775752986084	0.0670704660221167	0.9329295339778834
SPARC	Bronchiolar_and_alveolar_epithelial_cells	diploid	human	NA19210	-8.63505435489147	0.3740538134003905	-17.640518176691604	-17.266464363291213	0.3120601095519043	0.6879398904480959
IK	Bronchiolar_and_alveolar_epithelial_cells	diploid	human	NA19210	-9.427053677005992	-0.5298028935415928	-18.86008257093665	-19.389885464478247	0.4112790010459864	0.5887209989540136
HMGCR	Bronchiolar_and_alveolar_epithelial_cells	diploid	human	NA19210	-8.93108696125241	-0.0968805267854974	-18.114521957510853	-18.21140248429635	0.0923355587559168	0.9076644412440832
CERT1	Bronchiolar_and_alveolar_epithelial_cells	diploid	human	NA19210	-9.004090294150444	-0.7717894283612382	-18.228082431048872	-18.99987185941011	0.5378147195504085	0.4621852804495915
FAF2	Bronchiolar_and_alveolar_epithelial_cells	diploid	human	NA19210	-9.542661337085104	-0.1724771591637264	-19.025126213454605	-19.19760337261833	0.1584224890736135	0.8415775109263864
CLK4	Bronchiolar_and_alveolar_epithelial_cells	diploid	human	NA19210	-10.41611843770584	0.0463081318919691	-20.165257221112743	-20.118949089220777	0.0452522713623063	0.9547477286376936
RNF130	Bronchiolar_and_alveolar_epithelial_cells	diploid	human	NA19210	-8.006561494270217	-0.1748632059050088	-16.56232817738457	-16.737191383289577	0.1604281386127724	0.8395718613872276
ARSB	Bronchiolar_and_alveolar_epithelial_cells	diploid	human	NA19210	-10.099117789897518	0.0934349842658122	-19.7732872383582	-19.67985225409238	0.0892027683480377	0.9107972316519624
CLINT1	Bronchiolar_and_alveolar_epithelial_cells	diploid	human	NA19210	-8.388447461449736	-0.3424163753098881	-17.229105918720762	-17.57152229403065	0.289947505177267	0.710052494822733
CNOT6	Bronchiolar_and_alveolar_epithelial_cells	diploid	human	NA19210	-8.864655490490943	-0.2602460692126342	-18.010038890046626	-18.27028495925926	0.2291381229113585	0.7708618770886414
TTC1	Bronchiolar_and_alveolar_epithelial_cells	diploid	human	NA19210	-9.634108400725522	-0.1414812658814668	-19.15333624996424	-19.294817515845704	0.1319285620142251	0.8680714379857748
MSH3	Bronchiolar_and_alveolar_epithelial_cells	diploid	human	NA19210	-8.842011889820325	-0.4716268251422199	-17.974175729668858	-18.44580255481108	0.3760136745165787	0.6239863254834213
RASGRF2	Bronchiolar_and_alveolar_epithelial_cells	diploid	human	NA19210	-9.91572808212287	1.7837738057927304	-19.53517857685995	-17.751404771067218	0.8319970610182204	0.1680029389817797
CCNG1	Bronchiolar_and_alveolar_epithelial_cells	diploid	human	NA19210	-9.183699694037664	-0.3201940888000045	-18.50186341545006	-18.822057504250065	0.2739918866452389	0.7260081133547609
DROSHA	Bronchiolar_and_alveolar_epithelial_cells	diploid	human	NA19210	-9.02826723151076	-0.6494780255169097	-18.2654003647672	-18.91487839028411	0.4776816575345268	0.5223183424654733
CDH6	Bronchiolar_and_alveolar_epithelial_cells	diploid	human	NA19210	-9.307652440949996	1.286453346793902	-18.68615314075282	-17.399699793958916	0.7237511935752512	0.2762488064247487
LMNB1	Bronchiolar_and_alveolar_epithelial_cells	diploid	human	NA19210	-8.83922933442267	0.4331781529528519	-17.969759941632727	-17.536581788679875	0.3515550408701929	0.6484449591298072
ARRDC3	Bronchiolar_and_alveolar_epithelial_cells	diploid	human	NA19210	-9.663739149813528	-0.1976352304361057	-19.19443531210693	-19.392070542543035	0.1793308463240631	0.8206691536759368
GOLPH3	Bronchiolar_and_alveolar_epithelial_cells	diploid	human	NA19210	-9.515676903554183	-0.3349380229558072	-18.986898466949075	-19.32183648990488	0.2846175777333591	0.7153824222666408
SUB1	Bronchiolar_and_alveolar_epithelial_cells	diploid	human	NA19210	-10.214639101294848	-0.3683936378292962	-19.91900711929836	-20.287400757127653	0.3081552082012884	0.6918447917987116
FAM172A	Bronchiolar_and_alveolar_epithelial_cells	diploid	human	NA19210	-8.452423485101583	-0.1078060937742897	-17.33728146441744	-17.44508755819173	0.1021983311139269	0.8978016688860732
SLC27A6	Bronchiolar_and_alveolar_epithelial_cells	diploid	human	NA19210	-10.08134256646305	1.0278208691304442	-19.75057236919979	-18.722751500069347	0.6422142262827338	0.3577857737172662
TARS1	Bronchiolar_and_alveolar_epithelial_cells	diploid	human	NA19210	-9.745750733393926	-0.2373633553978855	-19.30705648853586	-19.544419843933746	0.2112953441479502	0.7887046558520496
LNPEP	Bronchiolar_and_alveolar_epithelial_cells	diploid	human	NA19210	-9.360421046754237	0.2641242628812958	-18.76345494051617	-18.49933067763487	0.2321218850190952	0.7678781149809049
RAD1	Bronchiolar_and_alveolar_epithelial_cells	diploid	human	NA19210	-10.804018643476072	-0.430588542497727	-20.61108107919948	-21.041669621697203	0.349873644883776	0.650126355116224
PRLR	Bronchiolar_and_alveolar_epithelial_cells	diploid	human	NA19210	-11.026440854717295	0.4458752294298697	-20.849929679676453	-20.40405445024658	0.3597363468608245	0.6402636531391755
RAD50	Bronchiolar_and_alveolar_epithelial_cells	diploid	human	NA19210	-8.154843580773145	-0.3991561134947012	-16.825514153156274	-17.224670266650975	0.3291140411737808	0.6708859588262193
GNPDA1	Bronchiolar_and_alveolar_epithelial_cells	diploid	human	NA19210	-10.327920597114732	-0.3336630686286597	-20.058696452801843	-20.392359521430503	0.2837049161412303	0.7162950838587697
SKP1	Bronchiolar_and_alveolar_epithelial_cells	diploid	human	NA19210	-9.313222058134969	-0.4931798051762718	-18.69434469419658	-19.18752449937285	0.3893185444930964	0.6106814555069036
NUP155	Bronchiolar_and_alveolar_epithelial_cells	diploid	human	NA19210	-9.584469862468918	-0.3860649127445227	-19.08399897717289	-19.47006388991741	0.3202735986580151	0.6797264013419848
PPP2CA	Bronchiolar_and_alveolar_epithelial_cells	diploid	human	NA19210	-9.028535171748386	-0.4737188626034553	-18.265813129773168	-18.739531992376623	0.377317712760753	0.6226822872392469
C5orf15	Bronchiolar_and_alveolar_epithelial_cells	diploid	human	NA19210	-9.971205320687874	-0.1604633684745415	-19.608086387800583	-19.768549756275124	0.1482509761334575	0.8517490238665424
LIFR	Bronchiolar_and_alveolar_epithelial_cells	diploid	human	NA19210	-8.39052866492777	1.2383187059650511	-17.23264090612168	-15.99432220015663	0.7101288328638369	0.2898711671361632
SEC24A	Bronchiolar_and_alveolar_epithelial_cells	diploid	human	NA19210	-9.496935675436625	-0.2423588024801937	-18.960242560333345	-19.20260136281354	0.2152254520240509	0.784774547975949
TXNDC15	Bronchiolar_and_alveolar_epithelial_cells	diploid	human	NA19210	-10.529071252239213	-0.0641411800990638	-20.298917313833982	-20.36305849393305	0.0621274187603929	0.9378725812396068
RARS1	Bronchiolar_and_alveolar_epithelial_cells	diploid	human	NA19210	-9.142507938212567	-0.444925432934749	-18.439779358284152	-18.8847047912189	0.3591279378004609	0.6408720621995392
WWC1	Bronchiolar_and_alveolar_epithelial_cells	diploid	human	NA19210	-8.434692999943648	0.2055755162147152	-17.307402803932483	-17.101827287717768	0.1858213914410328	0.8141786085589672
MACROH2A1	Bronchiolar_and_alveolar_epithelial_cells	diploid	human	NA19210	-8.501278662287143	-0.3984570418105199	-17.419207853657753	-17.817664895468273	0.3286448798270507	0.6713551201729493
TCERG1	Bronchiolar_and_alveolar_epithelial_cells	diploid	human	NA19210	-7.861703345752269	-0.7768317677313024	-16.299968185657345	-17.076799953388647	0.5401393488759568	0.4598606511240433
DPYSL3	Bronchiolar_and_alveolar_epithelial_cells	diploid	human	NA19210	-9.588616680330505	0.2167796720507552	-19.089814761408302	-18.87303508935755	0.1948926625867177	0.8051073374132823
SMAD5	Bronchiolar_and_alveolar_epithelial_cells	diploid	human	NA19210	-8.797490727729956	-0.5885913005228113	-17.90329288787036	-18.49188418839317	0.4448912844379217	0.5551087155620783
CSNK1A1	Bronchiolar_and_alveolar_epithelial_cells	diploid	human	NA19210	-8.129564481645545	-0.7590036390991521	-16.781030779174376	-17.540034418273528	0.5318673762360374	0.4681326237639626
HMGXB3	Bronchiolar_and_alveolar_epithelial_cells	diploid	human	NA19210	-9.85752388394502	-0.3913762458496101	-19.457868773083227	-19.84924501893284	0.3238742813186778	0.6761257186813222
ERGIC1	Bronchiolar_and_alveolar_epithelial_cells	diploid	human	NA19210	-9.292699376746912	-0.4483003434523417	-18.66412286783738	-19.112423211289723	0.3612871779929095	0.6387128220070905
CPEB4	Bronchiolar_and_alveolar_epithelial_cells	diploid	human	NA19210	-11.104977285082416	0.0042403805192351	-20.931343295785133	-20.9271029152659	0.0042314027998927	0.9957685972001072
DBN1	Bronchiolar_and_alveolar_epithelial_cells	diploid	human	NA19210	-9.200412672848367	0.1586587427558895	-18.52693347781056	-18.36827473505467	0.1467125001700319	0.8532874998299681
ZNF346	Bronchiolar_and_alveolar_epithelial_cells	diploid	human	NA19210	-9.896302356142462	-0.2030372558042686	-19.509469485263224	-19.712506741067493	0.1837521691102933	0.8162478308897065
ELL2	Bronchiolar_and_alveolar_epithelial_cells	diploid	human	NA19210	-8.524623428282466	0.6505822529779337	-17.45814680604914	-16.807564553071206	0.4782580974726971	0.5217419025273029
UBE2B	Bronchiolar_and_alveolar_epithelial_cells	diploid	human	NA19210	-9.903890831250926	-0.4020384268762988	-19.51952360556816	-19.92156203244446	0.3310449606561038	0.6689550393438962
PANK3	Bronchiolar_and_alveolar_epithelial_cells	diploid	human	NA19210	-8.9159112648884	-0.4109797420746162	-18.09074989191712	-18.50172963399173	0.3369996375234414	0.6630003624765586
ETF1	Bronchiolar_and_alveolar_epithelial_cells	diploid	human	NA19210	-9.316279990775865	-0.3725817376310694	-18.698838907506808	-19.07142064513788	0.3110466641572335	0.6889533358427665
FAM53C	Bronchiolar_and_alveolar_epithelial_cells	diploid	human	NA19210	-10.196467800159224	0.1253202090172888	-19.8963043914652	-19.77098418244791	0.1177856356432833	0.8822143643567166
SIL1	Bronchiolar_and_alveolar_epithelial_cells	diploid	human	NA19210	-9.2691397335092	0.3620050041671767	-18.629300361642173	-18.267295357475	0.3037211164628819	0.6962788835371181
PAIP2	Bronchiolar_and_alveolar_epithelial_cells	diploid	human	NA19210	-9.33966299449416	-0.3194140813534786	-18.73312821992273	-19.052542301276205	0.2734253739972648	0.7265746260027351
KDM3B	Bronchiolar_and_alveolar_epithelial_cells	diploid	human	NA19210	-8.369594758824572	-0.4678615177262273	-17.197035225307957	-17.664896743034184	0.3736597453253141	0.6263402546746858
EGR1	Bronchiolar_and_alveolar_epithelial_cells	diploid	human	NA19210	-8.61027652910641	0.5926394404614864	-17.599861235867348	-17.00722179540586	0.4471338999264729	0.5528661000735271
POLK	Bronchiolar_and_alveolar_epithelial_cells	diploid	human	NA19210	-9.842484341402583	-0.1309697411908885	-19.43775626015031	-19.5687260013412	0.1227556816421795	0.8772443183578205
KIAA1191	Bronchiolar_and_alveolar_epithelial_cells	diploid	human	NA19210	-9.473649425833363	-0.2930746700654617	-18.92700118347336	-19.220075853538823	0.2540335627451445	0.7459664372548555
SLC36A1	Bronchiolar_and_alveolar_epithelial_cells	diploid	human	NA19210	-10.001785168258962	0.5058733568130904	-19.647948784930893	-19.142075428117803	0.3970212701834074	0.6029787298165926
MTRR	Bronchiolar_and_alveolar_epithelial_cells	diploid	human	NA19210	-10.303279354636851	-0.3029480055122491	-20.02858102280608	-20.331529028318325	0.2613624995494568	0.7386375004505432
CANX	Bronchiolar_and_alveolar_epithelial_cells	diploid	human	NA19210	-7.993291668774524	-0.2405278762698515	-16.53851045209891	-16.779038328368763	0.2137872715355431	0.7862127284644569
EPB41L4A	Bronchiolar_and_alveolar_epithelial_cells	diploid	human	NA19210	-9.136627198158193	0.3981425247342188	-18.43088169697948	-18.03273917224526	0.3284336939684556	0.6715663060315444
REEP5	Bronchiolar_and_alveolar_epithelial_cells	diploid	human	NA19210	-10.121979761388358	0.0315801388064222	-19.80238754939948	-19.77080741059305	0.0310866942134869	0.968913305786513
KIF3A	Bronchiolar_and_alveolar_epithelial_cells	diploid	human	NA19210	-9.635998680662	-0.5665514927718434	-19.15596463014093	-19.72251612291277	0.4325209761972617	0.5674790238027382
ANKHD1	Bronchiolar_and_alveolar_epithelial_cells	diploid	human	NA19210	-7.980378234042229	-0.4748358503396303	-16.515290592768675	-16.990126443108306	0.3780128529353328	0.6219871470646672
DIAPH1	Bronchiolar_and_alveolar_epithelial_cells	diploid	human	NA19210	-8.700110690349566	0.0743058714773106	-17.74654379165332	-17.67223792017601	0.0716123169040372	0.9283876830959628
NDFIP1	Bronchiolar_and_alveolar_epithelial_cells	diploid	human	NA19210	-9.24624508562112	-0.16213561856663	-18.595329235149563	-18.7574648537162	0.1496741232564579	0.8503258767435422
UBE2D2	Bronchiolar_and_alveolar_epithelial_cells	diploid	human	NA19210	-9.004732076467826	-0.2442509194831146	-18.229074911963043	-18.47332583144616	0.2167089333869954	0.7832910666130046
MAP1B	Bronchiolar_and_alveolar_epithelial_cells	diploid	human	NA19210	-8.586624744118337	0.930094787170379	-17.560910321641696	-16.630815534471317	0.6054836864857684	0.3945163135142316
MCCC2	Bronchiolar_and_alveolar_epithelial_cells	diploid	human	NA19210	-10.114311216200784	-0.3821286110336466	-19.792640898582608	-20.17476950961625	0.3175927175445969	0.682407282455403
PRKAA1	Bronchiolar_and_alveolar_epithelial_cells	diploid	human	NA19210	-9.81477783048997	-0.6760318429530549	-19.400557639938373	-20.07658948289143	0.4913686779008702	0.5086313220991298
PCBD2	Bronchiolar_and_alveolar_epithelial_cells	diploid	human	NA19210	-10.43858031128073	-0.1199468619889003	-20.19208831365614	-20.31203517564504	0.1130324328426338	0.8869675671573661
AP3B1	Bronchiolar_and_alveolar_epithelial_cells	diploid	human	NA19210	-8.213357295557415	-0.5300541046930861	-16.927873822864584	-17.45792792755767	0.4114268757513769	0.5885731242486232
ZBED3	Bronchiolar_and_alveolar_epithelial_cells	diploid	human	NA19210	-10.6451166286522	-0.2740335057653809	-20.432950693159214	-20.706984198924594	0.2396933998204598	0.7603066001795402
DCTN4	Bronchiolar_and_alveolar_epithelial_cells	diploid	human	NA19210	-9.186212082921491	-0.2280364382717827	-18.50563650004131	-18.73367293831309	0.2039047490281793	0.7960952509718208
SLF1	Bronchiolar_and_alveolar_epithelial_cells	diploid	human	NA19210	-9.809547009526169	0.0168612991199986	-19.39351346070456	-19.376652161584563	0.0167199430135998	0.9832800569864004
PDZD2	Bronchiolar_and_alveolar_epithelial_cells	diploid	human	NA19210	-10.448087270981476	1.0557200750388596	-20.203406955539293	-19.14768688050044	0.6520582071207985	0.3479417928792014
LARS1	Bronchiolar_and_alveolar_epithelial_cells	diploid	human	NA19210	-8.497276351089488	-0.359495952081005	-17.41251848366106	-17.772014435742065	0.3019719229864628	0.6980280770135372
HSD17B4	Bronchiolar_and_alveolar_epithelial_cells	diploid	human	NA19210	-8.526818568028359	-0.5046639925653835	-17.461801355154254	-17.966465347719637	0.3962916081407771	0.6037083918592229
IL6ST	Bronchiolar_and_alveolar_epithelial_cells	diploid	human	NA19210	-8.644174855851583	0.541167413528928	-17.655445408372767	-17.11427799484384	0.417931658873778	0.582068341126222
CCNH	Bronchiolar_and_alveolar_epithelial_cells	diploid	human	NA19210	-9.405436522929715	0.1844276421272893	-18.82885468719856	-18.644427045071268	0.1684198909097972	0.8315801090902027
TMED7	Bronchiolar_and_alveolar_epithelial_cells	diploid	human	NA19210	-10.06396924347476	-0.5413576070005918	-19.72829557258493	-20.26965317958552	0.4180423539452487	0.5819576460547513
APC	Bronchiolar_and_alveolar_epithelial_cells	diploid	human	NA19210	-8.620412815265343	-0.5063765892380162	-17.616511814222342	-18.12288840346036	0.3973246322945641	0.602675367705436
NREP	Bronchiolar_and_alveolar_epithelial_cells	diploid	human	NA19210	-8.444894149071114	0.1548914278750786	-17.324602845387947	-17.169711417512868	0.1434918346528986	0.8565081653471015
WDR36	Bronchiolar_and_alveolar_epithelial_cells	diploid	human	NA19210	-9.61883499128893	-0.5789930618458037	-19.13206659323185	-19.71105965507765	0.4395375664642141	0.5604624335357858
ADAM19	Bronchiolar_and_alveolar_epithelial_cells	diploid	human	NA19210	-10.165512413889982	0.030054455971591	-19.857441518799423	-19.827387062827835	0.0296073115670182	0.9703926884329817
CCNJL	Bronchiolar_and_alveolar_epithelial_cells	diploid	human	NA19210	-9.989042614997246	-0.1026865390951883	-19.631366321817925	-19.73405286091312	0.0975902006560114	0.9024097993439884
FBN2	Bronchiolar_and_alveolar_epithelial_cells	diploid	human	NA19210	-7.397737920401672	0.9221746897076368	-15.42472542994993	-14.502550740242294	0.6023466725020332	0.3976533274979667
MARCHF6	Bronchiolar_and_alveolar_epithelial_cells	diploid	human	NA19210	-8.282639075154114	-0.5279493693936672	-17.047975474350533	-17.5759248437442	0.4101867805421934	0.5898132194578065
MYO10	Bronchiolar_and_alveolar_epithelial_cells	diploid	human	NA19210	-7.669348585336168	-0.0898602076562404	-15.94356335892262	-16.03342356657886	0.085941045215956	0.914058954784044
SKP2	Bronchiolar_and_alveolar_epithelial_cells	diploid	human	NA19210	-10.04295561029964	-0.0732721972514979	-19.701251266856456	-19.77452346410796	0.0706521703305675	0.9293478296694324
LHFPL2	Bronchiolar_and_alveolar_epithelial_cells	diploid	human	NA19210	-8.733007456605485	0.0510774343064532	-17.799758840821898	-17.748681406515445	0.0497949107884669	0.9502050892115332
SSBP2	Bronchiolar_and_alveolar_epithelial_cells	diploid	human	NA19210	-8.2103803938817	0.4124512531943586	-16.922686690713682	-16.510235437519324	0.3379745324689273	0.6620254675310728
IQGAP2	Bronchiolar_and_alveolar_epithelial_cells	diploid	human	NA19210	-10.117852865678229	1.5854247620478787	-19.79714411013635	-18.211719348088472	0.7951392424415056	0.2048607575584944
RASA1	Bronchiolar_and_alveolar_epithelial_cells	diploid	human	NA19210	-8.55808666423015	-0.2959569150731874	-17.51372823595065	-17.80968515102384	0.2561805252625597	0.7438194747374403
PPIP5K2	Bronchiolar_and_alveolar_epithelial_cells	diploid	human	NA19210	-8.750342450559918	-0.3426343232031819	-17.827692899406244	-18.170327222609423	0.290102242759664	0.7098977572403359
PAM	Bronchiolar_and_alveolar_epithelial_cells	diploid	human	NA19210	-8.201301176284298	0.3146212865562745	-16.906852980951935	-16.59223169439566	0.2699346925319957	0.7300653074680042
BDP1	Bronchiolar_and_alveolar_epithelial_cells	diploid	human	NA19210	-8.269913135815704	-0.544715255862478	-17.026003751721106	-17.570719007583584	0.4199930866028652	0.580006913397135
FBXL17	Bronchiolar_and_alveolar_epithelial_cells	diploid	human	NA19210	-8.03315971740469	0.0997690299842339	-16.609937623940876	-16.510168593956642	0.0949535675142248	0.9050464324857752
TNFAIP8	Bronchiolar_and_alveolar_epithelial_cells	diploid	human	NA19210	-10.141008108758893	0.2391002387285894	-19.826509584746947	-19.58740934601836	0.2126640431382309	0.7873359568617689
FEM1C	Bronchiolar_and_alveolar_epithelial_cells	diploid	human	NA19210	-10.007635453825351	-0.4966131846224649	-19.655548575988067	-20.15216176061053	0.391411650381094	0.608588349618906
COMMD10	Bronchiolar_and_alveolar_epithelial_cells	diploid	human	NA19210	-8.295037313720545	0.0138098480274208	-17.06934289133583	-17.055533043308408	0.0137149295152655	0.9862850704847343
ADAMTS19	Bronchiolar_and_alveolar_epithelial_cells	diploid	human	NA19210	-6.079613738762078	-0.0864371268347258	-12.647679082775042	-12.734116209609768	0.0828067861875844	0.9171932138124156
YIPF5	Bronchiolar_and_alveolar_epithelial_cells	diploid	human	NA19210	-10.304973815287465	-0.0975734065463526	-20.03065672549791	-20.128230132044266	0.09296424325037	0.90703575674963
ARHGAP26	Bronchiolar_and_alveolar_epithelial_cells	diploid	human	NA19210	-8.654975755838471	1.4915404330746576	-17.67309628699369	-16.181555853919033	0.7749742486933023	0.2250257513066977
DDX46	Bronchiolar_and_alveolar_epithelial_cells	diploid	human	NA19210	-8.456667830900797	-0.6198869452961162	-17.344422321846128	-17.964309267142244	0.4619947418182654	0.5380052581817346
RNF145	Bronchiolar_and_alveolar_epithelial_cells	diploid	human	NA19210	-8.77045095615247	-0.4525838411255485	-17.860003157119227	-18.31258699824477	0.3640172515735477	0.6359827484264523
FBXO38	Bronchiolar_and_alveolar_epithelial_cells	diploid	human	NA19210	-9.12537792099944	-0.3726025928525339	-18.41383751651645	-18.786440109368986	0.3110610322818055	0.6889389677181945
TNIP1	Bronchiolar_and_alveolar_epithelial_cells	diploid	human	NA19210	-10.547989671545656	0.3462122267561014	-20.320995474278064	-19.97478324752196	0.2926376500414147	0.7073623499585853
G3BP1	Bronchiolar_and_alveolar_epithelial_cells	diploid	human	NA19210	-8.398586772739757	-0.5016355185245552	-17.2463177436391	-17.747953262163655	0.3944605216483544	0.6055394783516456
RMND5B	Bronchiolar_and_alveolar_epithelial_cells	diploid	human	NA19210	-10.990656966847924	-0.2277480139669628	-20.81232896648497	-21.040076980451936	0.203675102692647	0.796324897307353
TENM2	Bronchiolar_and_alveolar_epithelial_cells	diploid	human	NA19210	-9.07516424888328	3.248021018235168	-18.33737533697332	-15.089354318738152	0.9611489827408728	0.038851017259127
ZMAT2	Bronchiolar_and_alveolar_epithelial_cells	diploid	human	NA19210	-10.02144544943778	-0.3521490125188968	-19.67345482253649	-20.025603835055385	0.2968246677584397	0.7031753322415603
KLHL3	Bronchiolar_and_alveolar_epithelial_cells	diploid	human	NA19210	-9.774706500387156	0.493227292812616	-19.34642221611372	-18.8531949233011	0.3893475436234221	0.6106524563765778
FAM193B	Bronchiolar_and_alveolar_epithelial_cells	diploid	human	NA19210	-9.62373699518959	-0.2918975128619543	-19.13889938101058	-19.430796893872536	0.2531549259345904	0.7468450740654096
RNF44	Bronchiolar_and_alveolar_epithelial_cells	diploid	human	NA19210	-10.348279789044948	-0.0706886120582553	-20.083465255164725	-20.15415386722298	0.0682480167079033	0.9317519832920966
MTMR12	Bronchiolar_and_alveolar_epithelial_cells	diploid	human	NA19210	-10.098653602910428	-0.5094235237856779	-19.77269504982381	-20.282118573609484	0.3991581499707726	0.6008418500292274
CCT5	Bronchiolar_and_alveolar_epithelial_cells	diploid	human	NA19210	-9.153327164990271	-0.1980528431812942	-18.45612669192717	-18.65417953510847	0.1796734966696657	0.8203265033303343
ATPSCKMT	Bronchiolar_and_alveolar_epithelial_cells	diploid	human	NA19210	-10.575075040511804	-0.2924400943265866	-20.35245053569064	-20.644890630017223	0.2535600403150146	0.7464399596849853
CSNK1G3	Bronchiolar_and_alveolar_epithelial_cells	diploid	human	NA19210	-8.86751530889676	-0.4752247795229749	-18.014559279605763	-18.489784059128738	0.3782547148518639	0.6217452851481361
SRFBP1	Bronchiolar_and_alveolar_epithelial_cells	diploid	human	NA19210	-9.735226717188182	-0.3207756414771801	-19.2926975768621	-19.61347321833928	0.2744139758617587	0.7255860241382411
ADAMTS12	Bronchiolar_and_alveolar_epithelial_cells	diploid	human	NA19210	-8.605837660719413	0.7442315025829167	-17.592561637065334	-16.848330134482417	0.5249007277546083	0.4750992722453916
FER	Bronchiolar_and_alveolar_epithelial_cells	diploid	human	NA19210	-7.9975138215031665	-0.2947950851020486	-16.546093427492856	-16.840888512594905	0.2553158312872721	0.7446841687127279
ATG10	Bronchiolar_and_alveolar_epithelial_cells	diploid	human	NA19210	-9.130669469878336	0.2599110376277522	-18.42185882920981	-18.16194779158206	0.2288798165669765	0.7711201834330236
JMY	Bronchiolar_and_alveolar_epithelial_cells	diploid	human	NA19210	-9.705807660028816	-0.2252494758083471	-19.25241305787503	-19.47766253368338	0.2016829668727449	0.7983170331272551
HOMER1	Bronchiolar_and_alveolar_epithelial_cells	diploid	human	NA19210	-9.034315148314535	-0.2081479877346765	-18.27471292705612	-18.4828609147908	0.1879131510741338	0.8120868489258661
XRCC4	Bronchiolar_and_alveolar_epithelial_cells	diploid	human	NA19210	-9.509940408666733	0.1823082493448388	-18.97874859674585	-18.796440347401013	0.1666555770519497	0.8333444229480503
NADK2	Bronchiolar_and_alveolar_epithelial_cells	diploid	human	NA19210	-10.147687739857384	-0.1779282177435739	-19.83495604739836	-20.012884265141928	0.1629974967392702	0.8370025032607298
SAR1B	Bronchiolar_and_alveolar_epithelial_cells	diploid	human	NA19210	-10.078177194961066	-0.0750307270967099	-19.746519159855783	-19.821549886952493	0.0722850200973114	0.9277149799026886
SRP19	Bronchiolar_and_alveolar_epithelial_cells	diploid	human	NA19210	-10.113777762399138	-0.414828987693994	-19.791962342607743	-20.20679133030174	0.33954678332442	0.66045321667558
CAST	Bronchiolar_and_alveolar_epithelial_cells	diploid	human	NA19210	-9.294594225265213	0.223791701180854	-18.6669175982746	-18.44312589709374	0.2005183518903146	0.7994816481096855
LPCAT1	Bronchiolar_and_alveolar_epithelial_cells	diploid	human	NA19210	-9.953663542248671	-0.0375863107173869	-19.58511539321956	-19.62270170393694	0.0368887126927803	0.9631112873072196
PLEKHG4B	Bronchiolar_and_alveolar_epithelial_cells	diploid	human	NA19210	-8.226378950177189	0.1083771662982613	-16.95053777314052	-16.84216060684226	0.1027108946096091	0.8972891053903909
CHD1	Bronchiolar_and_alveolar_epithelial_cells	diploid	human	NA19210	-8.019472306550119	-0.3097853717851855	-16.58545971803935	-16.895245089824535	0.2663956084704103	0.7336043915295896
ANKH	Bronchiolar_and_alveolar_epithelial_cells	diploid	human	NA19210	-9.979630866759	0.2566045587492987	-19.619092601594723	-19.362488042845424	0.2263259040656192	0.7736740959343809
CDH12	Bronchiolar_and_alveolar_epithelial_cells	diploid	human	NA19210	-10.10118006830468	1.5508702128571097	-19.775917554543064	-18.22504734168596	0.787936646747727	0.212063353252273
GRAMD2B	Bronchiolar_and_alveolar_epithelial_cells	diploid	human	NA19210	-9.82411524079065	0.2520824479402214	-19.41311520991412	-19.16103276197389	0.2228193415171044	0.7771806584828957
ZCCHC10	Bronchiolar_and_alveolar_epithelial_cells	diploid	human	NA19210	-10.3905362846591	-0.1707132425384755	-20.1345469117233	-20.305260154261777	0.1569367064975985	0.8430632935024016
LARP1	Bronchiolar_and_alveolar_epithelial_cells	diploid	human	NA19210	-8.612500948746536	-0.3074976788529753	-17.603517400783783	-17.91101507963676	0.2647154257505782	0.7352845742494217
CNOT8	Bronchiolar_and_alveolar_epithelial_cells	diploid	human	NA19210	-10.136052159863278	-0.3029503772629027	-19.82023560505005	-20.12318598231296	0.2613642514113538	0.7386357485886462
SLC26A2	Bronchiolar_and_alveolar_epithelial_cells	diploid	human	NA19210	-10.057503078699964	0.2152138608996771	-19.71998532488229	-19.50477146398261	0.1936310290578261	0.8063689709421741
SH3RF2	Bronchiolar_and_alveolar_epithelial_cells	diploid	human	NA19210	-9.437266422107273	0.909010684757078	-18.87479558208604	-17.96578489732896	0.597077355566691	0.402922644433309
PPP2R2B	Bronchiolar_and_alveolar_epithelial_cells	diploid	human	NA19210	-11.249951513300486	1.9499508872509352	-21.0776215962928	-19.127670709041865	0.8577189407711203	0.1422810592288795
FCHO2	Bronchiolar_and_alveolar_epithelial_cells	diploid	human	NA19210	-9.253638775101695	-0.170220645787296	-18.60631417993597	-18.77653482572327	0.1565213139560719	0.8434786860439281
CDC42SE2	Bronchiolar_and_alveolar_epithelial_cells	diploid	human	NA19210	-8.879687489945448	0.0008053626341393	-18.03377668570573	-18.0329713230716	0.0008050384166965	0.9991949615833036
RAPGEF6	Bronchiolar_and_alveolar_epithelial_cells	diploid	human	NA19210	-8.37614925619048	-0.3839966253598846	-17.208195174517936	-17.59219179987782	0.3188662742431364	0.6811337257568636
SQSTM1	Bronchiolar_and_alveolar_epithelial_cells	diploid	human	NA19210	-10.119432550459068	0.0866173315387931	-19.79915168078806	-19.712534349249268	0.0829720538278016	0.9170279461721984
MAML1	Bronchiolar_and_alveolar_epithelial_cells	diploid	human	NA19210	-9.661629635456489	-0.5924508929234092	-19.19151650871857	-19.78396740164198	0.447029648556557	0.552970351443443
ICE1	Bronchiolar_and_alveolar_epithelial_cells	diploid	human	NA19210	-8.679788019151161	-0.3203325325968791	-17.713535324289417	-18.033867856886296	0.2740923910077503	0.7259076089922497
EDIL3	Bronchiolar_and_alveolar_epithelial_cells	diploid	human	NA19210	-10.08154965329524	1.5922343842203048	-19.75083745432684	-18.158603070106537	0.7965295277671456	0.2034704722328544
TMEM161B	Bronchiolar_and_alveolar_epithelial_cells	diploid	human	NA19210	-9.666799693725109	-0.2787011141900138	-19.198668039016127	-19.47736915320614	0.24323394394794	0.75676605605206
NIPBL	Bronchiolar_and_alveolar_epithelial_cells	diploid	human	NA19210	-7.506363311215475	-0.8008097972775589	-15.634413905249428	-16.435223702526987	0.5510347539658158	0.4489652460341842
ADGRV1	Bronchiolar_and_alveolar_epithelial_cells	diploid	human	NA19210	-7.479360386348362	0.8430308426923858	-15.582560508416762	-14.739529665724376	0.5695959424097609	0.4304040575902391
SLC25A46	Bronchiolar_and_alveolar_epithelial_cells	diploid	human	NA19210	-9.924955640235387	-0.1155577467783253	-19.54735814675964	-19.662915893537967	0.1091308740702688	0.8908691259297312
STARD4	Bronchiolar_and_alveolar_epithelial_cells	diploid	human	NA19210	-10.229284318146286	-0.2731393985690857	-19.93724502090714	-20.210384419476227	0.2390133002221836	0.7609866997778165
PGGT1B	Bronchiolar_and_alveolar_epithelial_cells	diploid	human	NA19210	-9.643634518026662	-0.3057659403688645	-19.16657304837693	-19.4723389887458	0.2634410019907336	0.7365589980092665
CCDC112	Bronchiolar_and_alveolar_epithelial_cells	diploid	human	NA19210	-10.34691094214495	0.2315605604879209	-20.08180314342346	-19.85024258293554	0.2067053482628122	0.7932946517371877
PRRC1	Bronchiolar_and_alveolar_epithelial_cells	diploid	human	NA19210	-9.337880713326872	-0.3050384090070785	-18.73051940737689	-19.03555781638397	0.2629049372415627	0.7370950627584372
AGGF1	Bronchiolar_and_alveolar_epithelial_cells	diploid	human	NA19210	-10.01894494150324	-0.6657916583439522	-19.670216123710105	-20.336007782054057	0.4861334401116615	0.5138665598883385
WDR41	Bronchiolar_and_alveolar_epithelial_cells	diploid	human	NA19210	-9.775932288534426	-0.2035145915799923	-19.34808411540457	-19.551598706984564	0.1841417004258213	0.8158582995741788
RHOBTB3	Bronchiolar_and_alveolar_epithelial_cells	diploid	human	NA19210	-8.539593808086135	0.701586726981656	-17.483046392598112	-16.781459665616456	0.5042020167122805	0.4957979832877195
SERINC5	Bronchiolar_and_alveolar_epithelial_cells	diploid	human	NA19210	-7.578924807068796	0.5017681408890198	-15.772859482663314	-15.271091341774294	0.394540824400662	0.605459175599338
ERAP1	Bronchiolar_and_alveolar_epithelial_cells	diploid	human	NA19210	-9.958000825025186	0.0143968264511969	-19.59080215618857	-19.576405329737373	0.0142936876954331	0.9857063123045668
RICTOR	Bronchiolar_and_alveolar_epithelial_cells	diploid	human	NA19210	-8.796946333105675	-0.37281831781997	-17.902423114771263	-18.27524143259124	0.3112096375886681	0.6887903624113317
TENT2	Bronchiolar_and_alveolar_epithelial_cells	diploid	human	NA19210	-8.80282930012091	-0.5082486001560866	-17.911818380438334	-18.42006698059442	0.3984517918063341	0.6015482081936657
UBLCP1	Bronchiolar_and_alveolar_epithelial_cells	diploid	human	NA19210	-10.311401046068989	-0.3285685639458577	-20.03852358401493	-20.367092147960783	0.2800464363236344	0.7199535636763656
NSA2	Bronchiolar_and_alveolar_epithelial_cells	diploid	human	NA19210	-10.13077736747499	-0.3911760867328623	-19.81355131223731	-20.20472739897017	0.3237389350470728	0.6762610649529271
GFM2	Bronchiolar_and_alveolar_epithelial_cells	diploid	human	NA19210	-10.083920903059962	-0.277061658577427	-19.75387205806846	-20.030933716645887	0.241992242010447	0.758007757989553
SEPTIN8	Bronchiolar_and_alveolar_epithelial_cells	diploid	human	NA19210	-10.128276049908012	-0.17165052300005	-19.81037920132893	-19.982029724328985	0.1577265230528354	0.8422734769471647
CREBRF	Bronchiolar_and_alveolar_epithelial_cells	diploid	human	NA19210	-10.409649675890677	-0.3746318072364047	-20.157507031544235	-20.53213883878064	0.3124576196778636	0.6875423803221365
SFXN1	Bronchiolar_and_alveolar_epithelial_cells	diploid	human	NA19210	-8.8367768322936	-0.2541723800693276	-17.965866345325463	-18.22003872539479	0.2244419002360022	0.7755580997639978
GALNT10	Bronchiolar_and_alveolar_epithelial_cells	diploid	human	NA19210	-10.141662234351138	0.6607049344770743	-19.82733722073514	-19.166632286258064	0.4835128834435334	0.5164871165564666
SLU7	Bronchiolar_and_alveolar_epithelial_cells	diploid	human	NA19210	-9.908645422233477	-0.1970173398299657	-19.52581579963948	-19.722833139469444	0.1788236058698403	0.8211763941301597
PHAX	Bronchiolar_and_alveolar_epithelial_cells	diploid	human	NA19210	-9.878164906894146	-0.2081201451944068	-19.485381119946744	-19.69350126514115	0.1878905401985695	0.8121094598014306
ALDH7A1	Bronchiolar_and_alveolar_epithelial_cells	diploid	human	NA19210	-8.886607491698973	-0.6588998057556061	-18.04468562751024	-18.703585433265847	0.4825797157246365	0.5174202842753636
NSD1	Bronchiolar_and_alveolar_epithelial_cells	diploid	human	NA19210	-8.062805795789151	-0.4252790507583377	-16.662796376697717	-17.088075427456054	0.3464126243725328	0.6535873756274672
UBTD2	Bronchiolar_and_alveolar_epithelial_cells	diploid	human	NA19210	-8.652923929562341	-0.2978444015495256	-17.669745403334762	-17.967589804884287	0.2575831503276262	0.7424168496723738
DNAJC21	Bronchiolar_and_alveolar_epithelial_cells	diploid	human	NA19210	-9.646173615797702	-0.0791049515625807	-19.17009740524456	-19.24920235680714	0.0760570498999771	0.9239429501000228
ZNF608	Bronchiolar_and_alveolar_epithelial_cells	diploid	human	NA19210	-8.077870759820101	0.181872286042509	-16.6895738081353	-16.50770152209279	0.1662921902594457	0.8337078097405543
CEP120	Bronchiolar_and_alveolar_epithelial_cells	diploid	human	NA19210	-9.4800938115686	-0.3834623580975176	-18.93621403658037	-19.31967639467789	0.318502269562937	0.6814977304370629
HNRNPH1	Bronchiolar_and_alveolar_epithelial_cells	diploid	human	NA19210	-7.3869045844684145	-0.6280284755805852	-15.403652919728485	-16.031681395309068	0.4663571455034729	0.5336428544965272
ZNF354A	Bronchiolar_and_alveolar_epithelial_cells	diploid	human	NA19210	-10.224664391094477	-0.143494375180456	-19.931497486094266	-20.07499186127472	0.1336743269008824	0.8663256730991177
LMAN2	Bronchiolar_and_alveolar_epithelial_cells	diploid	human	NA19210	-10.328355239306186	-0.6168741886889038	-20.059226305346016	-20.67610049403492	0.4603714188112739	0.539628581188726
DTWD2	Bronchiolar_and_alveolar_epithelial_cells	diploid	human	NA19210	-9.86518544614867	0.2113033647243155	-19.468093139732108	-19.2567897750078	0.1904715527472319	0.8095284472527682
CTNND2	Bronchiolar_and_alveolar_epithelial_cells	diploid	human	NA19210	-8.543804815738419	1.7908934875328215	-17.490040391290755	-15.699146903757931	0.8331889405390597	0.1668110594609403
SIMC1	Bronchiolar_and_alveolar_epithelial_cells	diploid	human	NA19210	-9.187891725632868	0.0495778053619559	-18.508158102682163	-18.458580297320207	0.0483688867472601	0.95163111325274
PWWP2A	Bronchiolar_and_alveolar_epithelial_cells	diploid	human	NA19210	-9.457214940766333	-0.3549700338772901	-18.90346005018256	-19.25843008405985	0.2988055450271685	0.7011944549728315
HSPA4	Bronchiolar_and_alveolar_epithelial_cells	diploid	human	NA19210	-8.295707260163638	-0.310140044884676	-17.070496410187243	-17.38063645507192	0.2666557520780572	0.7333442479219429
MCC	Bronchiolar_and_alveolar_epithelial_cells	diploid	human	NA19210	-8.774480113708144	0.4753176725377627	-17.866465162921944	-17.39114749038418	0.3783124679633596	0.6216875320366405
TBCA	Bronchiolar_and_alveolar_epithelial_cells	diploid	human	NA19210	-9.596812786507572	0.0822104174896515	-19.10129703753287	-19.01908662004322	0.0789218726430195	0.9210781273569806
CXXC5	Bronchiolar_and_alveolar_epithelial_cells	diploid	human	NA19210	-10.429228995434444	0.0538919554395782	-20.18093316789789	-20.12704121245832	0.0524655230825415	0.9475344769174584
ENC1	Bronchiolar_and_alveolar_epithelial_cells	diploid	human	NA19210	-9.852779478050524	0.509139047724343	-19.4515300774216	-18.94239102969725	0.3989872005334328	0.6010127994665672
HDAC3	Bronchiolar_and_alveolar_epithelial_cells	diploid	human	NA19210	-10.31379141192346	-0.345266724567157	-20.0414467585927	-20.386713483159856	0.2919685211095658	0.7080314788904342
PAIP1	Bronchiolar_and_alveolar_epithelial_cells	diploid	human	NA19210	-9.46998820204566	-0.3617489191776286	-18.921762545722626	-19.28351146490025	0.3035427870595016	0.6964572129404984
ZNF131	Bronchiolar_and_alveolar_epithelial_cells	diploid	human	NA19210	-8.769083067597737	-0.2432967988500146	-17.857808409941484	-18.1011052087915	0.2159612225721821	0.7840387774278179
DCP2	Bronchiolar_and_alveolar_epithelial_cells	diploid	human	NA19210	-9.004296382887604	-0.3982074718842234	-18.228401147004355	-18.62660861888858	0.3284773088697243	0.6715226911302756
DMXL1	Bronchiolar_and_alveolar_epithelial_cells	diploid	human	NA19210	-8.830556089612335	-0.2786209104900231	-17.955983612204033	-18.234604522694056	0.2431732460761528	0.7568267539238472
MARCHF3	Bronchiolar_and_alveolar_epithelial_cells	diploid	human	NA19210	-11.786569065140576	0.7498784441585968	-21.5738361307923	-20.823957686633705	0.5275760248552726	0.4724239751447274
SLCO4C1	Bronchiolar_and_alveolar_epithelial_cells	diploid	human	NA19210	-10.637792505898968	0.4926269543407038	-20.42458974097867	-19.931962786637968	0.3889808353973772	0.6110191646026227
TMEM167A	Bronchiolar_and_alveolar_epithelial_cells	diploid	human	NA19210	-9.628076493941617	-0.4433454612435811	-19.144943146821195	-19.588288608064776	0.3581145777552381	0.6418854222447617
SH3PXD2B	Bronchiolar_and_alveolar_epithelial_cells	diploid	human	NA19210	-9.173793579062709	-0.2832338371684954	-18.486971282087737	-18.77020511925624	0.2466563924743232	0.7533436075256769
PHYKPL	Bronchiolar_and_alveolar_epithelial_cells	diploid	human	NA19210	-9.651407709275572	-0.3221626147564257	-19.177357479512487	-19.49952009426892	0.2754196467085195	0.7245803532914805
ARL10	Bronchiolar_and_alveolar_epithelial_cells	diploid	human	NA19210	-11.326323664966734	-0.1203377674354619	-21.15259025656127	-21.27292802399673	0.1133790855369317	0.8866209144630681
LYSMD3	Bronchiolar_and_alveolar_epithelial_cells	diploid	human	NA19210	-10.450104602815294	-0.1077080727019037	-20.20580584281298	-20.31351391551488	0.1021103233183139	0.8978896766816861
JAKMIP2	Bronchiolar_and_alveolar_epithelial_cells	diploid	human	NA19210	-10.616358920385194	1.1138910105732052	-20.40004571614992	-19.28615470557672	0.6717208648041254	0.3282791351958745
RUFY1	Bronchiolar_and_alveolar_epithelial_cells	diploid	human	NA19210	-9.47096274026361	-0.2913450262906813	-18.92315728104436	-19.21450230733504	0.2527421900553312	0.7472578099446688
BASP1	Bronchiolar_and_alveolar_epithelial_cells	diploid	human	NA19210	-8.612398103766996	-0.0811320556291691	-17.60334838672757	-17.68448044235674	0.0779280813829608	0.9220719186170392
SLC38A9	Bronchiolar_and_alveolar_epithelial_cells	diploid	human	NA19210	-9.232877273842238	-0.2364627721342423	-18.57543410275708	-18.81189687489132	0.2105847299993565	0.7894152700006436
HNRNPA0	Bronchiolar_and_alveolar_epithelial_cells	diploid	human	NA19210	-9.227710932650504	-0.1298258500996887	-18.567733266321653	-18.697559116421345	0.1217516355313855	0.8782483644686145
AP3S1	Bronchiolar_and_alveolar_epithelial_cells	diploid	human	NA19210	-9.91319051898003	-0.2912567608254655	-19.53182552347649	-19.82308228430196	0.2526762300861493	0.7473237699138506
ZNF354C	Bronchiolar_and_alveolar_epithelial_cells	diploid	human	NA19210	-10.553303841838554	-0.5796084121193239	-20.327181288818483	-20.906789700937807	0.4398823410865299	0.5601176589134701
ZNF354B	Bronchiolar_and_alveolar_epithelial_cells	diploid	human	NA19210	-10.509898564638746	-0.1591142956769289	-20.276452105695785	-20.435566401372714	0.1471011292557873	0.8528988707442128
TAF7	Bronchiolar_and_alveolar_epithelial_cells	diploid	human	NA19210	-9.01519160506774	-0.3758348265465266	-18.245235636375245	-18.62107046292177	0.3132842491126367	0.6867157508873631
SNX18	Bronchiolar_and_alveolar_epithelial_cells	diploid	human	NA19210	-10.434102992697609	-0.1524942070967512	-20.1867500375636	-20.33924424466036	0.1414361324805936	0.8585638675194063
EXOC3	Bronchiolar_and_alveolar_epithelial_cells	diploid	human	NA19210	-10.19035162656414	-0.326106560379607	-19.88864464146286	-20.214751201842468	0.2782717243051145	0.7217282756948855
NPM1	Bronchiolar_and_alveolar_epithelial_cells	diploid	human	NA19210	-7.961378418354538	-0.4768593976884964	-16.48105172962879	-16.957911127317285	0.3792702007972949	0.6207297992027051
MACIR	Bronchiolar_and_alveolar_epithelial_cells	diploid	human	NA19210	-11.746456013556209	-0.8765013236477905	-21.53920616879529	-22.41570749244308	0.5837633555667135	0.4162366444332864
C5orf24	Bronchiolar_and_alveolar_epithelial_cells	diploid	human	NA19210	-9.950243315663766	-0.5738053290234931	-19.58062773359734	-20.154433062620832	0.4366224823008896	0.5633775176991104
FBXL7	Bronchiolar_and_alveolar_epithelial_cells	diploid	human	NA19210	-9.198816491014584	1.472834745056538	-18.524542132183164	-17.051707387126626	0.7707253720028356	0.2292746279971643
KCTD16	Bronchiolar_and_alveolar_epithelial_cells	diploid	human	NA19210	-10.004202207444402	2.419097571017609	-19.65108965661284	-17.231992085595227	0.9109981008770556	0.0890018991229444
SLIT3	Bronchiolar_and_alveolar_epithelial_cells	diploid	human	NA19210	-8.512923128664971	1.086201527335799	-17.438647613288683	-16.352446085952884	0.6625039685265258	0.3374960314734741
EFNA5	Bronchiolar_and_alveolar_epithelial_cells	diploid	human	NA19210	-7.412602326501231	1.1010598259513775	-15.453591756993358	-14.35253193104198	0.6674815148353447	0.3325184851646554
TMED9	Bronchiolar_and_alveolar_epithelial_cells	diploid	human	NA19210	-9.807045263449654	-0.2070869958595054	-19.390142047068256	-19.59722904292776	0.1870510762791837	0.8129489237208163
PURA	Bronchiolar_and_alveolar_epithelial_cells	diploid	human	NA19210	-10.937437048775118	-0.3363623869727946	-20.75582119756397	-21.09218358453677	0.2856358173699201	0.71436418263008
KIAA0825	Bronchiolar_and_alveolar_epithelial_cells	diploid	human	NA19210	-10.075971815295915	0.3923168638615023	-19.743693740515425	-19.35137687665392	0.324509958336478	0.675490041663522
ARL15	Bronchiolar_and_alveolar_epithelial_cells	diploid	human	NA19210	-8.809620647901532	0.5000655031274484	-17.922653711709295	-17.422588208581846	0.3935090686412912	0.6064909313587088
PRELID2	Bronchiolar_and_alveolar_epithelial_cells	diploid	human	NA19210	-7.80604656380538	0.6449228988979653	-16.197785271706184	-15.55286237280822	0.4752970042737251	0.5247029957262749
TMEM232	Bronchiolar_and_alveolar_epithelial_cells	diploid	human	NA19210	-9.675690323079396	0.735493553207995	-19.21095062440969	-18.475457071201696	0.5207311440897304	0.4792688559102697
ZFP62	Bronchiolar_and_alveolar_epithelial_cells	diploid	human	NA19210	-9.617241534566542	-0.4006419417311734	-19.12984423150363	-19.5304861732348	0.3301101222888812	0.6698898777111189
GM2A	Bronchiolar_and_alveolar_epithelial_cells	diploid	human	NA19210	-10.465409167698876	-0.1101327590793559	-20.223972309205305	-20.33410506828466	0.1042847869243523	0.8957152130756476
ANXA6	Bronchiolar_and_alveolar_epithelial_cells	diploid	human	NA19210	-10.114830464376109	-0.0287335015431722	-19.793301317332343	-19.822034818875515	0.0283246200459211	0.9716753799540788
TBC1D9B	Bronchiolar_and_alveolar_epithelial_cells	diploid	human	NA19210	-9.421370684435962	-0.2031759792096145	-18.851884185526817	-19.05506016473643	0.1838653939353524	0.8161346060646477
HNRNPAB	Bronchiolar_and_alveolar_epithelial_cells	diploid	human	NA19210	-9.189299582414066	-0.1668704520320503	-18.51027114285133	-18.67714159488338	0.1536907581216295	0.8463092418783704
CPLANE1	Bronchiolar_and_alveolar_epithelial_cells	diploid	human	NA19210	-9.12158032324471	-0.1259297449749006	-18.40807657459861	-18.53400631957351	0.1183232131676208	0.881676786832379
CHSY3	Bronchiolar_and_alveolar_epithelial_cells	diploid	human	NA19210	-7.150670567422842	0.9573528456849214	-14.936923661095886	-13.979570815410964	0.6160921947382458	0.3839078052617541
SKIC3	Bronchiolar_and_alveolar_epithelial_cells	diploid	human	NA19210	-8.60629945703982	-0.6282912970020186	-17.593321275720854	-18.221612572722872	0.4664973798479273	0.5335026201520727
FAM169A	Bronchiolar_and_alveolar_epithelial_cells	diploid	human	NA19210	-9.148209602984858	0.0085708615124638	-18.44839790905884	-18.439827047546373	0.0085342363899079	0.9914657636100922
PJA2	Bronchiolar_and_alveolar_epithelial_cells	diploid	human	NA19210	-8.7708157867937	-0.1005774710579529	-17.860588441706522	-17.961165912764475	0.0956849485448018	0.9043150514551982
RACK1	Bronchiolar_and_alveolar_epithelial_cells	diploid	human	NA19210	-8.828046018035948	-0.2195946608608565	-17.951993216308164	-18.17158787716902	0.1971558438230544	0.8028441561769458
RANBP17	Bronchiolar_and_alveolar_epithelial_cells	diploid	human	NA19210	-7.979741141977535	0.0224520256146262	-16.514143959482837	-16.49169193386821	0.0222018546668252	0.9777981453331748
SNX2	Bronchiolar_and_alveolar_epithelial_cells	diploid	human	NA19210	-9.434997176436989	-0.7431207451615158	-18.87152861799131	-19.614649363152825	0.5243727145190373	0.4756272854809627
SRA1	Bronchiolar_and_alveolar_epithelial_cells	diploid	human	NA19210	-10.649268452355678	-0.1554747230937287	-20.43768437208298	-20.59315909517671	0.1439912860925011	0.8560087139074989
VDAC1	Bronchiolar_and_alveolar_epithelial_cells	diploid	human	NA19210	-9.425470805088626	-0.231755670601597	-18.857799894528625	-19.08955556513022	0.2068601129739203	0.7931398870260797
FNIP1	Bronchiolar_and_alveolar_epithelial_cells	diploid	human	NA19210	-8.41542412704973	-0.2608554914021183	-17.27484355447129	-17.535699045873407	0.2296077601260788	0.7703922398739212
DHFR	Bronchiolar_and_alveolar_epithelial_cells	diploid	human	NA19210	-10.76746873157821	-0.1636826309837964	-20.57066135838307	-20.734343989366867	0.1509885709508157	0.8490114290491843
SLC12A2-DT	Bronchiolar_and_alveolar_epithelial_cells	diploid	human	NA19210	-9.49023577185968	0.4737208554419964	-18.950692116662182	-18.47697126122019	0.3773189536647775	0.6226810463352225
STARD4-AS1	Bronchiolar_and_alveolar_epithelial_cells	diploid	human	NA19210	-10.41806333397138	1.009359170642771	-20.167585367545367	-19.1582261969026	0.6355475434124342	0.3644524565875658
FBXO38-DT	Bronchiolar_and_alveolar_epithelial_cells	diploid	human	NA19210	-9.562586654309795	0.4279433779002914	-19.05323801163929	-18.625294633739003	0.3481516772254545	0.6518483227745455
CKMT2-AS1	Bronchiolar_and_alveolar_epithelial_cells	diploid	human	NA19210	-9.484817211665156	-0.1039704641994952	-18.942960056320786	-19.04693052052028	0.0987480837750987	0.9012519162249012
TMEM161B-DT	Bronchiolar_and_alveolar_epithelial_cells	diploid	human	NA19210	-9.093171108323526	0.5401623997109688	-18.36486675202776	-17.824704352316793	0.4173463780895755	0.5826536219104245
CHD1-DT	Bronchiolar_and_alveolar_epithelial_cells	diploid	human	NA19210	-10.385126834844735	0.5672327511099055	-20.12803236081196	-19.56079960970205	0.4329074443566277	0.5670925556433722
ENSG00000248973	Bronchiolar_and_alveolar_epithelial_cells	diploid	human	NA19210	-9.957775056445564	1.0576152582417286	-19.59050625790635	-18.53289099966462	0.6527169961021514	0.3472830038978486
ENSG00000249738	Bronchiolar_and_alveolar_epithelial_cells	diploid	human	NA19210	-9.994227859404464	1.5175813694866385	-19.638118961684523	-18.120537592197884	0.7807584895808103	0.2192415104191897
PDCD6	Bronchiolar_and_alveolar_epithelial_cells	diploid	human	NA19210	-10.458123675195663	-0.5310940535249884	-20.215331679127004	-20.746425732652	0.4120386435257018	0.587961356474298
SELENOP	Bronchiolar_and_alveolar_epithelial_cells	diploid	human	NA19210	-10.661061788667276	0.0856058851510575	-20.45110722522896	-20.365501340077905	0.0820440599953016	0.9179559400046984
ZBED3-AS1	Bronchiolar_and_alveolar_epithelial_cells	diploid	human	NA19210	-10.691985500068542	-0.1177465213767945	-20.486140394414623	-20.60388691579142	0.111078653381117	0.8889213466188831
ENSG00000251031	Bronchiolar_and_alveolar_epithelial_cells	diploid	human	NA19210	-10.354147801713092	1.4468761939943278	-20.09058519263455	-18.64370899864022	0.7646958141511866	0.2353041858488135
LIX1-AS1	Bronchiolar_and_alveolar_epithelial_cells	diploid	human	NA19210	-10.697472156834438	0.5943799818543558	-20.49233146985498	-19.897951488000626	0.4480953492944296	0.5519046507055705
ENSG00000251680	Bronchiolar_and_alveolar_epithelial_cells	diploid	human	NA19210	-9.716259305155807	1.5095509433179224	-19.26674936714172	-17.757198423823798	0.7789907986620883	0.2210092013379116
ENSG00000254186	Bronchiolar_and_alveolar_epithelial_cells	diploid	human	NA19210	-8.652469236071463	1.0969553805713943	-17.6690026922262	-16.572047311654806	0.6661139061575398	0.3338860938424602
ARRDC3-AS1	Bronchiolar_and_alveolar_epithelial_cells	diploid	human	NA19210	-9.452003810857168	0.9054135355725492	-18.89598155932189	-17.990568023749336	0.5956253727711334	0.4043746272288665
ENSG00000287862	Bronchiolar_and_alveolar_epithelial_cells	diploid	human	NA19210	-9.225430951131232	0.9582619884401352	-18.56433267570947	-17.606070687269334	0.6164410631284554	0.3835589368715447
ENSG00000291055	Bronchiolar_and_alveolar_epithelial_cells	diploid	human	NA19210	-10.512982927685211	-0.4339643372712167	-20.2800722819874	-20.71403661925861	0.3520646377835845	0.6479353622164155
ENSG00000291283	Bronchiolar_and_alveolar_epithelial_cells	diploid	human	NA19210	-10.250401985732635	-0.5781888021837105	-19.963449766250108	-20.54163856843381	0.4390866278252309	0.5609133721747691
ISL1	Bronchiolar_and_alveolar_epithelial_cells	diploid	human	NA19210	-9.876694872521613	1.100223731416296	-19.483425201356752	-18.383201469940456	0.6672033816904862	0.3327966183095138
PARP8	Bronchiolar_and_alveolar_epithelial_cells	diploid	human	NA19210	-9.015655508044825	0.8037193588522485	-18.245951773211907	-17.44223241435966	0.5523391474672426	0.4476608525327574
ITGA2	Bronchiolar_and_alveolar_epithelial_cells	diploid	human	NA19210	-10.872194141876497	1.094795175578522	-20.68559190806941	-19.59079673249089	0.6653918641519811	0.3346081358480188
NDUFS4	Bronchiolar_and_alveolar_epithelial_cells	diploid	human	NA19210	-9.546035191224387	-0.3049120307947071	-19.029893148978783	-19.334805179773493	0.2628117785986961	0.7371882214013038
ADAMTS6	Bronchiolar_and_alveolar_epithelial_cells	diploid	human	NA19210	-8.931833817902998	0.8275259906229278	-18.115690405261404	-17.288164414638477	0.5628705880857459	0.4371294119142541
KIF2A	Bronchiolar_and_alveolar_epithelial_cells	diploid	human	NA19210	-8.746369972395627	-0.2806689547221559	-17.821298109405284	-18.10196706412744	0.244721674577981	0.7552783254220191
MAST4	Bronchiolar_and_alveolar_epithelial_cells	diploid	human	NA19210	-8.665430123590905	1.1414631218164395	-17.69015338205095	-16.548690260234512	0.6806485702163603	0.3193514297836397
IPO11	Bronchiolar_and_alveolar_epithelial_cells	diploid	human	NA19210	-9.140466968756137	-0.4324435032899139	-18.436692305358008	-18.86913580864792	0.3510784859705196	0.6489215140294804
ERBIN	Bronchiolar_and_alveolar_epithelial_cells	diploid	human	NA19210	-8.176616486630929	-0.3517130140612038	-16.863701027497466	-17.21541404155867	0.2965180175534442	0.7034819824465558
PPWD1	Bronchiolar_and_alveolar_epithelial_cells	diploid	human	NA19210	-9.5149602235461	-0.4946895860109527	-18.985880720561795	-19.480570306572748	0.390239843995546	0.6097601560044539
TRAPPC13	Bronchiolar_and_alveolar_epithelial_cells	diploid	human	NA19210	-10.321912842783458	-0.4236465969874494	-20.051367886239014	-20.475014483226463	0.3453448018482688	0.6546551981517312
NLN	Bronchiolar_and_alveolar_epithelial_cells	diploid	human	NA19210	-8.917646471314837	0.0019430484924426	-18.09347090105886	-18.09152785256642	0.0019411619957699	0.9980588380042302
CENPK	Bronchiolar_and_alveolar_epithelial_cells	diploid	human	NA19210	-9.567426288051854	0.290691905000024	-19.060051227494395	-18.76935932249437	0.2522539806574247	0.7477460193425752
CDK7	Bronchiolar_and_alveolar_epithelial_cells	diploid	human	NA19210	-10.621852879752725	-0.4347585752199202	-20.406347787544565	-20.841106362764485	0.3525790483273348	0.6474209516726652
PIK3R1	Bronchiolar_and_alveolar_epithelial_cells	diploid	human	NA19210	-8.814183070308003	-0.1781800031419394	-17.929926473434	-18.10810647657594	0.1632082152189552	0.8367917847810448
SLC30A5	Bronchiolar_and_alveolar_epithelial_cells	diploid	human	NA19210	-10.186239861117208	-0.3101676930185242	-19.88348996383608	-20.1936576568546	0.2666760273976918	0.7333239726023082
MARVELD2	Bronchiolar_and_alveolar_epithelial_cells	diploid	human	NA19210	-10.651911203359989	-0.3966300642948255	-20.44069526955588	-20.837325333850703	0.3274172079945128	0.6725827920054871
RAD17	Bronchiolar_and_alveolar_epithelial_cells	diploid	human	NA19210	-10.011129868527451	-0.1156567686708953	-19.66008394392136	-19.775740712592256	0.1092190852496595	0.8907809147503404
SREK1IP1	Bronchiolar_and_alveolar_epithelial_cells	diploid	human	NA19210	-9.659041676045089	-0.2478610139372215	-19.187934207415204	-19.435795221352425	0.2195315900283948	0.7804684099716053
CWC27	Bronchiolar_and_alveolar_epithelial_cells	diploid	human	NA19210	-8.637341606958271	-0.3917738976862139	-17.64426358162407	-18.036037479310284	0.3241430905027114	0.6758569094972886
SREK1	Bronchiolar_and_alveolar_epithelial_cells	diploid	human	NA19210	-8.488279742089237	-0.8481930552603353	-17.397467298453414	-18.24566035371375	0.5718120547024594	0.4281879452975405
RNF180	Bronchiolar_and_alveolar_epithelial_cells	diploid	human	NA19210	-9.595738326601852	0.1834944354865477	-19.099792726894	-18.91629829140745	0.1676434926160093	0.8323565073839907
OCLN	Bronchiolar_and_alveolar_epithelial_cells	diploid	human	NA19210	-9.624618857809605	-0.1858937573051342	-19.14012795779684	-19.326021715101977	0.1696381898278337	0.8303618101721661
ENSG00000250421	Bronchiolar_and_alveolar_epithelial_cells	diploid	human	NA19210	-8.923029784646682	0.3209608981473124	-18.10190783490812	-17.78094693676081	0.2745483830621855	0.7254516169378146
DEPDC1B	Bronchiolar_and_alveolar_epithelial_cells	diploid	human	NA19210	-9.585484713386917	0.4706300569855309	-19.08542266736323	-18.61479261037769	0.3753913947343137	0.6246086052656863
ERCC8	Bronchiolar_and_alveolar_epithelial_cells	diploid	human	NA19210	-8.992890433713843	-0.2938588777241157	-18.210746064664647	-18.504604942388763	0.254618326020451	0.7453816739795491
GPBP1	Bronchiolar_and_alveolar_epithelial_cells	diploid	human	NA19210	-8.403946599001841	-0.6422650748914371	-17.25540595760517	-17.897671032496607	0.473900581153972	0.526099418846028
MAP3K1	Bronchiolar_and_alveolar_epithelial_cells	diploid	human	NA19210	-9.64477163151506	-0.0284892488736792	-19.168151598973363	-19.196640847847043	0.0280872567533579	0.971912743246642
PDE4D	Bronchiolar_and_alveolar_epithelial_cells	diploid	human	NA19210	-8.711619605585527	1.4194220256139864	-17.765191486375763	-16.345769460761776	0.758146238211863	0.241853761788137
ZSWIM6	Bronchiolar_and_alveolar_epithelial_cells	diploid	human	NA19210	-8.035830806687665	-0.0611371828046748	-16.614709067853624	-16.6758462506583	0.0593058161423971	0.9406941838576028
PLK2	Bronchiolar_and_alveolar_epithelial_cells	diploid	human	NA19210	-9.56204701330754	0.5334047182882172	-19.052477948348653	-18.519073230060435	0.413395656709197	0.586604343290803
MIER3	Bronchiolar_and_alveolar_epithelial_cells	diploid	human	NA19210	-10.054089185826022	-0.2330529581814495	-19.71559365421171	-19.94864661239316	0.2078883763775635	0.7921116236224364
NDUFAF2	Bronchiolar_and_alveolar_epithelial_cells	diploid	human	NA19210	-9.812424757599125	0.2068813507080236	-19.397389669347618	-19.1905083186396	0.1868838800836638	0.8131161199163361
FUCA2	Bronchiolar_and_alveolar_epithelial_cells	diploid	human	NA19210	-10.19238434895946	-0.2552594608242238	-19.89119140099298	-20.146450861817208	0.2252845364307824	0.7747154635692176
GCLC	Bronchiolar_and_alveolar_epithelial_cells	diploid	human	NA19210	-9.531964171188912	0.4365069397165689	-19.00999352016941	-18.57348658045284	0.3537099871988546	0.6462900128011454
NFYA	Bronchiolar_and_alveolar_epithelial_cells	diploid	human	NA19210	-9.216123348458645	-0.0149992681168385	-18.550437056462904	-18.565436324579743	0.0148873394098327	0.9851126605901672
IBTK	Bronchiolar_and_alveolar_epithelial_cells	diploid	human	NA19210	-9.01104987533566	-0.2455729242599496	-18.23883960170169	-18.48441252596164	0.2177437637426592	0.7822562362573408
TEAD3	Bronchiolar_and_alveolar_epithelial_cells	diploid	human	NA19210	-10.382161035225428	-0.2598955056527394	-20.12445760378272	-20.38435310943545	0.2288678394545417	0.7711321605454583
MYLIP	Bronchiolar_and_alveolar_epithelial_cells	diploid	human	NA19210	-9.26511342028587	0.1608515957555773	-18.623335504252093	-18.46248390849652	0.1485815841614378	0.8514184158385621
PSMB1	Bronchiolar_and_alveolar_epithelial_cells	diploid	human	NA19210	-10.310355488447184	-0.0919173281228927	-20.03724452902117	-20.12916185714406	0.0878194418930368	0.9121805581069632
JARID2	Bronchiolar_and_alveolar_epithelial_cells	diploid	human	NA19210	-8.10160707046557	0.0967723867784436	-16.73165035325214	-16.634877966473695	0.0922373986094145	0.9077626013905856
REV3L	Bronchiolar_and_alveolar_epithelial_cells	diploid	human	NA19210	-7.930698329553525	0.1506577870395453	-16.425575795431467	-16.27491800839192	0.139857999960295	0.860142000039705
VTA1	Bronchiolar_and_alveolar_epithelial_cells	diploid	human	NA19210	-9.128389482827794	-0.4523935679773743	-18.41840350896131	-18.870797076938683	0.3638962296205712	0.6361037703794288
RANBP9	Bronchiolar_and_alveolar_epithelial_cells	diploid	human	NA19210	-8.634029406654461	-0.6569758581204576	-17.638839390843586	-18.295815248964043	0.4815832679430192	0.5184167320569808
FYN	Bronchiolar_and_alveolar_epithelial_cells	diploid	human	NA19210	-8.779457929952835	0.4781131074400058	-17.87444309322702	-17.396329985787013	0.3800479281755401	0.6199520718244599
HIVEP2	Bronchiolar_and_alveolar_epithelial_cells	diploid	human	NA19210	-9.447682919968823	0.5255914363889111	-18.889775556936662	-18.36418412054775	0.4087943995599746	0.5912056004400253
ELOVL5	Bronchiolar_and_alveolar_epithelial_cells	diploid	human	NA19210	-9.624242929606032	0.3320151435056752	-19.13960425272945	-18.80758910922378	0.2825235423366336	0.7174764576633667
PGM3	Bronchiolar_and_alveolar_epithelial_cells	diploid	human	NA19210	-9.089496152895231	0.0637971487477599	-18.35926264080921	-18.29546549206145	0.0618047056803926	0.9381952943196072
UFL1	Bronchiolar_and_alveolar_epithelial_cells	diploid	human	NA19210	-9.601051013865993	-0.1229036175330868	-19.10722803478636	-19.23013165231944	0.1156511058186289	0.8843488941813711
UBR2	Bronchiolar_and_alveolar_epithelial_cells	diploid	human	NA19210	-8.611738393270079	-0.2372846721745851	-17.602264165159117	-17.8395488373337	0.2112332838818769	0.7887667161181231
HSF2	Bronchiolar_and_alveolar_epithelial_cells	diploid	human	NA19210	-9.938490422435482	-0.4978577816870526	-19.565184777557945	-20.063042559244995	0.392168626491735	0.607831373508265
SEC63	Bronchiolar_and_alveolar_epithelial_cells	diploid	human	NA19210	-8.280094061976225	-0.431494320480887	-17.04358463559558	-17.475078956076466	0.3504622484102123	0.6495377515897878
AGPAT4	Bronchiolar_and_alveolar_epithelial_cells	diploid	human	NA19210	-8.676933916337397	0.1839732946093377	-17.708891456332204	-17.524918161722866	0.1680419787060194	0.8319580212939806
IFNGR1	Bronchiolar_and_alveolar_epithelial_cells	diploid	human	NA19210	-10.269732043883272	-0.6088960094902376	-19.987339595063933	-20.59623560455417	0.4560489454840136	0.5439510545159864
BCLAF1	Bronchiolar_and_alveolar_epithelial_cells	diploid	human	NA19210	-8.099694944370565	-0.6184854174186611	-16.72826595329906	-17.346751370717723	0.461240183807176	0.538759816192824
TFB1M	Bronchiolar_and_alveolar_epithelial_cells	diploid	human	NA19210	-8.899994583332086	0.03929449212853	-18.06575590644949	-18.02646141432096	0.0385324771669683	0.9614675228330316
CENPQ	Bronchiolar_and_alveolar_epithelial_cells	diploid	human	NA19210	-10.585383771263036	-0.0999925406062124	-20.364374707676483	-20.46436724828269	0.0951558324002518	0.9048441675997484
PEX3	Bronchiolar_and_alveolar_epithelial_cells	diploid	human	NA19210	-10.395115080326985	-0.1543961496666383	-20.140055457858097	-20.29445160752473	0.1430675197549634	0.8569324802450367
CUL7	Bronchiolar_and_alveolar_epithelial_cells	diploid	human	NA19210	-10.135736867756314	-0.3166993630929476	-19.819836255725104	-20.13653561881805	0.2714502488512721	0.7285497511487279
DTNBP1	Bronchiolar_and_alveolar_epithelial_cells	diploid	human	NA19210	-9.72834398251086	0.1738659611730425	-19.2832919948238	-19.10942603365076	0.159590462382215	0.8404095376177849
GOPC	Bronchiolar_and_alveolar_epithelial_cells	diploid	human	NA19210	-9.247790576313314	-0.0579252837819021	-18.597626517704523	-18.655551801486425	0.056279543973886	0.943720456026114
ARID1B	Bronchiolar_and_alveolar_epithelial_cells	diploid	human	NA19210	-6.965984676367693	-0.3407462572378996	-14.562425151311626	-14.903171408549523	0.2887606428493673	0.7112393571506327
MCUR1	Bronchiolar_and_alveolar_epithelial_cells	diploid	human	NA19210	-10.046215421936514	-0.2240904386280782	-19.70545376402312	-19.9295442026512	0.2007571513260305	0.7992428486739694
HEBP2	Bronchiolar_and_alveolar_epithelial_cells	diploid	human	NA19210	-10.772876465240024	-0.5661478161513925	-20.576662474515743	-21.142810290667136	0.4322918519398149	0.5677081480601851
METTL24	Bronchiolar_and_alveolar_epithelial_cells	diploid	human	NA19210	-9.999655353950184	0.942995124078326	-19.64517995602984	-18.70218483195152	0.6105403931088943	0.3894596068911057
TAB2	Bronchiolar_and_alveolar_epithelial_cells	diploid	human	NA19210	-8.410316328075394	-0.3131276121966628	-17.266197340900625	-17.579324953097288	0.2688433978848678	0.7311566021151321
GINM1	Bronchiolar_and_alveolar_epithelial_cells	diploid	human	NA19210	-9.958190529220431	-0.6014486423909631	-19.591050777786407	-20.19249942017737	0.4519828201262591	0.5480171798737409
TRAF3IP2	Bronchiolar_and_alveolar_epithelial_cells	diploid	human	NA19210	-11.0539144994971	-0.2734913140807186	-20.8785833061884	-21.15207462026912	0.2392810561294898	0.7607189438705102
PRDM1	Bronchiolar_and_alveolar_epithelial_cells	diploid	human	NA19210	-9.118686331015423	0.8567077843290428	-18.40368400418983	-17.546976219860788	0.575442481064731	0.4245575189352691
ATG5	Bronchiolar_and_alveolar_epithelial_cells	diploid	human	NA19210	-8.933877885196232	-0.3188977651736238	-18.118887617124603	-18.437785382298223	0.2730501348993148	0.7269498651006852
TAF11	Bronchiolar_and_alveolar_epithelial_cells	diploid	human	NA19210	-10.356117791455784	-0.8499091512809045	-20.092973564974606	-20.94288271625551	0.5725462361882977	0.4274537638117023
ANKS1A	Bronchiolar_and_alveolar_epithelial_cells	diploid	human	NA19210	-8.511911021206078	1.5137434753168098	-17.436959289469304	-15.923215814152494	0.7799154471471619	0.2200845528528381
ZNF76	Bronchiolar_and_alveolar_epithelial_cells	diploid	human	NA19210	-11.010535520068013	0.1254037077032066	-20.83325589575022	-20.707852188047013	0.1178592963080778	0.8821407036919223
BLTP3A	Bronchiolar_and_alveolar_epithelial_cells	diploid	human	NA19210	-9.673163942097975	-0.4977730117842788	-19.20746236597387	-19.70523537775815	0.3921170985013193	0.6078829014986806
TRAM2	Bronchiolar_and_alveolar_epithelial_cells	diploid	human	NA19210	-10.193186500833583	0.2302897332839179	-19.8921961207308	-19.661906387446884	0.205696566981012	0.794303433018988
TBC1D22B	Bronchiolar_and_alveolar_epithelial_cells	diploid	human	NA19210	-10.191963208125092	-0.3260321781635226	-19.8906638455188	-20.21669602368232	0.27821803855995	0.72178196144005
CYB5R4	Bronchiolar_and_alveolar_epithelial_cells	diploid	human	NA19210	-9.956897821479773	-0.004332451480799	-19.58935641086291	-19.593688862343708	0.0043230799516655	0.9956769200483344
ME1	Bronchiolar_and_alveolar_epithelial_cells	diploid	human	NA19210	-8.954485299610262	1.2492124738101715	-18.151062818997985	-16.90185034518781	0.7132694842406646	0.2867305157593354
TRMT11	Bronchiolar_and_alveolar_epithelial_cells	diploid	human	NA19210	-8.429377758607156	-0.1746540953392247	-17.298430637155544	-17.47308473249477	0.1602525569084664	0.8397474430915337
RPS6KA2	Bronchiolar_and_alveolar_epithelial_cells	diploid	human	NA19210	-9.0429630998571	0.3077508277578609	-18.28801329809604	-17.980262470338175	0.2649015386771931	0.7350984613228069
SYNJ2	Bronchiolar_and_alveolar_epithelial_cells	diploid	human	NA19210	-9.95877253608645	0.023469308984637	-19.591813485960984	-19.568344176976343	0.0231960466860583	0.9768039533139418
CARMIL1	Bronchiolar_and_alveolar_epithelial_cells	diploid	human	NA19210	-8.18049598512835	0.0441021522370696	-16.870492861822694	-16.826390709585624	0.0431437925217065	0.9568562074782936
EPB41L2	Bronchiolar_and_alveolar_epithelial_cells	diploid	human	NA19210	-7.362228153258065	0.2961973064082936	-15.355545093249397	-15.059347786841103	0.2563593115289743	0.7436406884710257
RIMS1	Bronchiolar_and_alveolar_epithelial_cells	diploid	human	NA19210	-7.447746948034434	1.7110428892021456	-15.52162444293424	-13.810581553732094	0.8193227320427829	0.1806772679572171
MOXD1	Bronchiolar_and_alveolar_epithelial_cells	diploid	human	NA19210	-10.87441017960866	1.0790312191484226	-20.687994584961054	-19.60896336581263	0.6600753212996895	0.3399246787003104
STX7	Bronchiolar_and_alveolar_epithelial_cells	diploid	human	NA19210	-9.630280496715772	0.0724226114467896	-19.14801095214076	-19.07558834069397	0.0698622741120487	0.9301377258879512
SESN1	Bronchiolar_and_alveolar_epithelial_cells	diploid	human	NA19210	-9.490765696274488	0.201555907040774	-18.951447906977883	-18.74989199993711	0.1825421253681752	0.8174578746318246
OSTM1	Bronchiolar_and_alveolar_epithelial_cells	diploid	human	NA19210	-10.80729914649955	0.1353265523346429	-20.614692755101373	-20.47936620276673	0.1265693557028407	0.8734306442971593
FAM135A	Bronchiolar_and_alveolar_epithelial_cells	diploid	human	NA19210	-8.878641814883395	-0.5968038098084064	-18.03212721555702	-18.628931025365425	0.4494314513199341	0.550568548680066
COL19A1	Bronchiolar_and_alveolar_epithelial_cells	diploid	human	NA19210	-8.050639687406605	1.5104554400165655	-16.64113058800492	-15.130675147988354	0.7791906103769277	0.2208093896230724
DOP1A	Bronchiolar_and_alveolar_epithelial_cells	diploid	human	NA19210	-8.7596404146527	-0.3338965821985482	-17.84264525696851	-18.17654183916705	0.2838721612355962	0.7161278387644038
LYRM2	Bronchiolar_and_alveolar_epithelial_cells	diploid	human	NA19210	-10.650499002874133	-0.2919427189465118	-20.439086558427125	-20.73102927737364	0.2531886871130488	0.7468113128869511
BCKDHB	Bronchiolar_and_alveolar_epithelial_cells	diploid	human	NA19210	-8.514391058935901	-0.1667553403773887	-17.441095857270756	-17.607851197648145	0.1535933324571344	0.8464066675428655
PREP	Bronchiolar_and_alveolar_epithelial_cells	diploid	human	NA19210	-9.53985699862791	0.1832159554670233	-19.021161806967623	-18.8379458515006	0.1674116656814953	0.8325883343185047
HACE1	Bronchiolar_and_alveolar_epithelial_cells	diploid	human	NA19210	-9.332756022645086	-0.2558197919778528	-18.72301376857829	-18.978833560556144	0.2257185120438357	0.7742814879561642
MAP3K4	Bronchiolar_and_alveolar_epithelial_cells	diploid	human	NA19210	-8.524235310148885	-0.3463641278125813	-17.457500528770094	-17.803864656582675	0.2927450909692857	0.7072549090307143
EZR	Bronchiolar_and_alveolar_epithelial_cells	diploid	human	NA19210	-7.998152493613502	0.1455254740199336	-16.547240097046853	-16.40171462302692	0.1354321342256157	0.8645678657743843
ECHDC1	Bronchiolar_and_alveolar_epithelial_cells	diploid	human	NA19210	-8.1519456451569	0.323366938408288	-16.82042270592108	-16.49705576751279	0.2762917507125156	0.7237082492874843
HIVEP1	Bronchiolar_and_alveolar_epithelial_cells	diploid	human	NA19210	-8.600130401003407	-0.1944304003798471	-17.583169042224057	-17.777599442603904	0.1766965221281853	0.8233034778718148
FKBP5	Bronchiolar_and_alveolar_epithelial_cells	diploid	human	NA19210	-10.64107219411768	0.1933579431856671	-20.428335354094376	-20.23497741090871	0.1758130907538561	0.8241869092461439
SRPK1	Bronchiolar_and_alveolar_epithelial_cells	diploid	human	NA19210	-8.720208312509014	-0.4052085471138156	-17.77908627280544	-18.184294819919256	0.3331622707273764	0.6668377292726236
BRPF3	Bronchiolar_and_alveolar_epithelial_cells	diploid	human	NA19210	-9.942652608228563	0.0623106182258937	-19.570657674255703	-19.50834705602981	0.0604090126267674	0.9395909873732324
EFHC1	Bronchiolar_and_alveolar_epithelial_cells	diploid	human	NA19210	-10.026071892790082	0.2526936152142057	-19.679442990283544	-19.42674937506934	0.2232941837827355	0.7767058162172644
HSP90AB1	Bronchiolar_and_alveolar_epithelial_cells	diploid	human	NA19210	-6.843011702002879	-0.4665868378499808	-14.30838696838044	-14.77497380623042	0.3728608529491503	0.6271391470508497
CDC5L	Bronchiolar_and_alveolar_epithelial_cells	diploid	human	NA19210	-8.949552326432299	-0.3291854672744137	-18.14337032728888	-18.47255579456329	0.2804904411053769	0.7195095588946231
ZNF184	Bronchiolar_and_alveolar_epithelial_cells	diploid	human	NA19210	-10.500727293988412	-0.184918916396505	-20.265673709145645	-20.45059262554215	0.168828324485517	0.831171675514483
TDP2	Bronchiolar_and_alveolar_epithelial_cells	diploid	human	NA19210	-9.255896985516047	-0.0645583653825206	-18.60966655066086	-18.674224916043386	0.0625186037950503	0.9374813962049496
DSE	Bronchiolar_and_alveolar_epithelial_cells	diploid	human	NA19210	-9.380264757956828	0.3064849080510151	-18.79234621033881	-18.485861302287795	0.2639703737828909	0.7360296262171091
TMEM14C	Bronchiolar_and_alveolar_epithelial_cells	diploid	human	NA19210	-10.67200838946504	-0.0445486281804256	-20.463535564506248	-20.50808419268668	0.0435709104435627	0.9564290895564372
GCNT2	Bronchiolar_and_alveolar_epithelial_cells	diploid	human	NA19210	-9.80707283549908	0.4811631426961469	-19.390179212266208	-18.90901606957006	0.3819359231624627	0.6180640768375373
SMIM8	Bronchiolar_and_alveolar_epithelial_cells	diploid	human	NA19210	-9.454123535771162	0.0823322877061585	-18.89902438621612	-18.81669209850996	0.079034117794011	0.9209658822059892
NEDD9	Bronchiolar_and_alveolar_epithelial_cells	diploid	human	NA19210	-9.265698059317796	0.4364327280085369	-18.624201877558423	-18.187769149549887	0.353662023133395	0.646337976866605
CEP85L	Bronchiolar_and_alveolar_epithelial_cells	diploid	human	NA19210	-9.632573760354903	0.9914877295591822	-19.15120172645843	-18.15971399689925	0.6289757035959038	0.3710242964040962
ASF1A	Bronchiolar_and_alveolar_epithelial_cells	diploid	human	NA19210	-10.918445613601486	-0.5963730164224009	-20.73548690837967	-21.33185992480207	0.4491942189352177	0.5508057810647823
MCM9	Bronchiolar_and_alveolar_epithelial_cells	diploid	human	NA19210	-9.403061175800824	0.1635649679546452	-18.825416241400973	-18.661851273446327	0.1508886678169524	0.8491113321830477
FAM184A	Bronchiolar_and_alveolar_epithelial_cells	diploid	human	NA19210	-8.829015377419637	0.4075302545446497	-17.953534443788747	-17.546004189244098	0.3347086769924947	0.6652913230075054
RNGTT	Bronchiolar_and_alveolar_epithelial_cells	diploid	human	NA19210	-8.487264883344604	-0.3399553373123077	-17.39576819931538	-17.735723536627688	0.2881978869518416	0.7118021130481584
MAN1A1	Bronchiolar_and_alveolar_epithelial_cells	diploid	human	NA19210	-8.564703945318739	1.295431992224696	-17.524686542881287	-16.22925455065659	0.7262204318629486	0.2737795681370513
SERINC1	Bronchiolar_and_alveolar_epithelial_cells	diploid	human	NA19210	-9.266216920035706	-0.2402667178116005	-18.62497070354528	-18.86523742135688	0.2135819186178614	0.7864180813821384
TPD52L1	Bronchiolar_and_alveolar_epithelial_cells	diploid	human	NA19210	-8.925130889387138	0.7244494483670288	-18.10519882168766	-17.380749373320633	0.515408711947731	0.484591288052269
HINT3	Bronchiolar_and_alveolar_epithelial_cells	diploid	human	NA19210	-10.435355216451343	-0.1509180952404208	-20.18824355473109	-20.33916164997152	0.1400818728375856	0.8599181271624144
NCOA7	Bronchiolar_and_alveolar_epithelial_cells	diploid	human	NA19210	-9.236369521465056	0.5378442348091852	-18.58063583223519	-18.042791597426003	0.4159941241451213	0.5840058758548787
SASH1	Bronchiolar_and_alveolar_epithelial_cells	diploid	human	NA19210	-8.983068587528226	-0.0313134985675133	-18.19551720633893	-18.226830704906448	0.0308283084916656	0.9691716915083344
UST	Bronchiolar_and_alveolar_epithelial_cells	diploid	human	NA19210	-8.121888842695814	1.936000382337756	-16.76749275505587	-14.831492372718111	0.8557201384208609	0.144279861579139
PPARD	Bronchiolar_and_alveolar_epithelial_cells	diploid	human	NA19210	-10.464828597721567	0.1395268059823495	-20.22328423172328	-20.083757425740924	0.1302302921395325	0.8697697078604675
MAPK14	Bronchiolar_and_alveolar_epithelial_cells	diploid	human	NA19210	-9.052241452307625	-0.1855312801413298	-18.30226264439725	-18.48779392453857	0.1693371480768671	0.8306628519231328
KCTD20	Bronchiolar_and_alveolar_epithelial_cells	diploid	human	NA19210	-9.783763682120345	-0.3010491762495029	-19.35869299229995	-19.659742168549453	0.2599586206076448	0.7400413793923551
STK38	Bronchiolar_and_alveolar_epithelial_cells	diploid	human	NA19210	-9.051389233117812	-0.2372236111552759	-18.300954726081866	-18.53817833723713	0.2111851195117257	0.7888148804882742
SRSF3	Bronchiolar_and_alveolar_epithelial_cells	diploid	human	NA19210	-9.322115693582084	-0.4382157255294671	-18.70740916396226	-19.145624889491728	0.3548134153740452	0.6451865846259548
MCM3	Bronchiolar_and_alveolar_epithelial_cells	diploid	human	NA19210	-9.074049113799878	0.5877875872523788	-18.335670202089155	-17.747882614836776	0.4444449568610191	0.5555550431389809
RNF8	Bronchiolar_and_alveolar_epithelial_cells	diploid	human	NA19210	-10.175010735575675	-0.1502952510042696	-19.869391369327754	-20.019686620332024	0.1395461109577412	0.8604538890422587
PHACTR1	Bronchiolar_and_alveolar_epithelial_cells	diploid	human	NA19210	-10.507761328584118	1.0066271671140612	-20.27394221054432	-19.26731504343025	0.6345504966675273	0.3654495033324726
CILK1	Bronchiolar_and_alveolar_epithelial_cells	diploid	human	NA19210	-10.134923249883398	-0.3953640146728289	-19.81880561286001	-20.21416962753284	0.3265651455420728	0.6734348544579273
FBXO9	Bronchiolar_and_alveolar_epithelial_cells	diploid	human	NA19210	-10.295468554910869	-0.2631714193797734	-20.01900366549112	-20.28217508487089	0.2313898686541399	0.76861013134586
MDN1	Bronchiolar_and_alveolar_epithelial_cells	diploid	human	NA19210	-7.97597657529399	-0.0796081858432593	-16.507366472856457	-16.586974658699717	0.0765218926936344	0.9234781073063656
BMP5	Bronchiolar_and_alveolar_epithelial_cells	diploid	human	NA19210	-10.411299033352869	0.9157649289215152	-20.15948410104215	-19.243719172120635	0.5997896235155024	0.4002103764844974
BACH2	Bronchiolar_and_alveolar_epithelial_cells	diploid	human	NA19210	-9.405219477719683	0.8489416947698986	-18.8285405602322	-17.9795988654623	0.572132493154419	0.4278675068455809
CAP2	Bronchiolar_and_alveolar_epithelial_cells	diploid	human	NA19210	-9.694338518844807	0.2160356517608654	-19.236649979677097	-19.02061432791623	0.1942934234967656	0.8057065765032345
ZNF451	Bronchiolar_and_alveolar_epithelial_cells	diploid	human	NA19210	-8.724977157897204	-0.548652501613425	-17.786793420451364	-18.33544592206479	0.4222722266466812	0.5777277733533188
RAB23	Bronchiolar_and_alveolar_epithelial_cells	diploid	human	NA19210	-10.02788059823246	-0.1493805042393248	-19.681782621775472	-19.8311631260148	0.1387586534391564	0.8612413465608436
KHDRBS2	Bronchiolar_and_alveolar_epithelial_cells	diploid	human	NA19210	-7.402337088549794	0.815549965667641	-15.433662744614107	-14.618112778946466	0.5576040421432751	0.4423959578567248
FBXL4	Bronchiolar_and_alveolar_epithelial_cells	diploid	human	NA19210	-9.112840045083876	-0.2661879340191788	-18.39480405308911	-18.66099198710829	0.2337048989505092	0.7662951010494907
CCNC	Bronchiolar_and_alveolar_epithelial_cells	diploid	human	NA19210	-9.13598285909602	-0.2060799403676298	-18.42990628092477	-18.6359862212924	0.1862319792320711	0.8137680207679289
E2F3	Bronchiolar_and_alveolar_epithelial_cells	diploid	human	NA19210	-8.980911832899526	0.0632088998351389	-18.192169944639392	-18.128961044804253	0.0612526509618083	0.9387473490381916
ASCC3	Bronchiolar_and_alveolar_epithelial_cells	diploid	human	NA19210	-8.06583220108786	0.1723848734138791	-16.66818020866611	-16.495795335252232	0.1583448198781382	0.8416551801218618
MED23	Bronchiolar_and_alveolar_epithelial_cells	diploid	human	NA19210	-9.19410522912793	-0.5678741570422368	-18.51748020424645	-19.085354361288687	0.4332710642595507	0.5667289357404492
WASF1	Bronchiolar_and_alveolar_epithelial_cells	diploid	human	NA19210	-9.057712298736131	0.0183860448442593	-18.31065458712072	-18.29226854227646	0.0182180526678558	0.9817819473321444
SMAP1	Bronchiolar_and_alveolar_epithelial_cells	diploid	human	NA19210	-9.001534454818112	-0.342953502365841	-18.22412895601311	-18.56708245837895	0.2903287911747035	0.7096712088252964
C6orf62	Bronchiolar_and_alveolar_epithelial_cells	diploid	human	NA19210	-9.75645508212014	-0.3759498261165604	-19.321633344432826	-19.697583170549382	0.3133632165880244	0.6866367834119756
SOBP	Bronchiolar_and_alveolar_epithelial_cells	diploid	human	NA19210	-9.352730451024106	1.1887922050159894	-18.75223170186484	-17.563439496848847	0.6954110770329333	0.3045889229670669
SNX3	Bronchiolar_and_alveolar_epithelial_cells	diploid	human	NA19210	-10.538366674280615	-0.1105459534760768	-20.309776312323887	-20.42032226579996	0.1046548149794288	0.8953451850205711
HBS1L	Bronchiolar_and_alveolar_epithelial_cells	diploid	human	NA19210	-9.1742696211798	-0.4283308626142776	-18.48768748434589	-18.91601834696017	0.3484042095569983	0.6515957904430016
TRIM38	Bronchiolar_and_alveolar_epithelial_cells	diploid	human	NA19210	-9.677399455073088	0.215656857958038	-19.21330958472808	-18.99765272677004	0.1939881690280882	0.8060118309719119
PEX7	Bronchiolar_and_alveolar_epithelial_cells	diploid	human	NA19210	-10.267932207952144	-0.3742703000055201	-19.985119097267223	-20.359389397272743	0.3122090232038333	0.6877909767961667
ZBTB24	Bronchiolar_and_alveolar_epithelial_cells	diploid	human	NA19210	-10.66362372985393	-0.1338012775662065	-20.454018608709024	-20.58781988627523	0.1252361174602667	0.8747638825397333
FIG4	Bronchiolar_and_alveolar_epithelial_cells	diploid	human	NA19210	-9.613128967841863	-0.3082198981026919	-19.124105616307777	-19.43232551441047	0.2652462707078235	0.7347537292921765
PERP	Bronchiolar_and_alveolar_epithelial_cells	diploid	human	NA19210	-9.771686729012528	0.3471666549323018	-19.34232648446924	-18.99515982953693	0.2933124545215687	0.7066875454784313
ARFGEF3	Bronchiolar_and_alveolar_epithelial_cells	diploid	human	NA19210	-9.512114709057206	0.5436567820398075	-18.981838595207293	-18.43818181316749	0.4193788394431452	0.5806211605568548
SLC16A10	Bronchiolar_and_alveolar_epithelial_cells	diploid	human	NA19210	-9.482647950783736	0.6120490960214653	-18.93986257566459	-18.32781347964313	0.4577613690990008	0.5422386309009992
HECA	Bronchiolar_and_alveolar_epithelial_cells	diploid	human	NA19210	-10.960827892782438	-0.1087219127383782	-20.780743377209667	-20.88946528994805	0.1030201785191214	0.8969798214808784
ADGRG6	Bronchiolar_and_alveolar_epithelial_cells	diploid	human	NA19210	-9.403852119478527	1.4786994718250843	-18.82656133090813	-17.347861859083054	0.7720660697951086	0.2279339302048914
PHACTR2	Bronchiolar_and_alveolar_epithelial_cells	diploid	human	NA19210	-8.923262983512476	0.2431527207910981	-18.102273151090944	-17.859120430299846	0.2158482516488948	0.7841517483511052
EPM2A	Bronchiolar_and_alveolar_epithelial_cells	diploid	human	NA19210	-9.90431452701647	0.4506531622868869	-19.520084548643307	-19.06943138635642	0.3627881870567602	0.6372118129432398
SLC39A7	Bronchiolar_and_alveolar_epithelial_cells	diploid	human	NA19210	-10.50680411353878	-0.7095910759193487	-20.272817724433366	-20.982408800352715	0.5081547162758752	0.4918452837241249
QKI	Bronchiolar_and_alveolar_epithelial_cells	diploid	human	NA19210	-8.139532546601862	-0.1135302581841237	-16.798590355348516	-16.91212061353264	0.1073228147881009	0.8926771852118989
PDE10A	Bronchiolar_and_alveolar_epithelial_cells	diploid	human	NA19210	-7.071691423475661	0.753954967430339	-14.77780538815757	-14.023850420727232	0.5294979521318892	0.4705020478681108
FAM120B	Bronchiolar_and_alveolar_epithelial_cells	diploid	human	NA19210	-8.401109355349636	-0.3269590347666415	-17.250595963347223	-17.577554998113865	0.2788867170045372	0.7211132829954628
BICRAL	Bronchiolar_and_alveolar_epithelial_cells	diploid	human	NA19210	-9.608223745270037	-0.2226198405624657	-19.11725547067516	-19.339875311237623	0.1995809216702697	0.8004190783297302
PPP2R5D	Bronchiolar_and_alveolar_epithelial_cells	diploid	human	NA19210	-10.582511465208531	-0.1884012437739883	-20.36105493506298	-20.54945617883697	0.1717177025664907	0.8282822974335093
PTK7	Bronchiolar_and_alveolar_epithelial_cells	diploid	human	NA19210	-8.69587741369962	-0.0793026550931122	-17.73967644630905	-17.818979101402164	0.0762396986274775	0.9237603013725226
SRF	Bronchiolar_and_alveolar_epithelial_cells	diploid	human	NA19210	-10.163284795151004	-0.15554451202879	-19.854635718671947	-20.010180230700737	0.1440510239445031	0.8559489760554969
CUL9	Bronchiolar_and_alveolar_epithelial_cells	diploid	human	NA19210	-10.471905250970886	-0.0567028217111129	-20.231665625013004	-20.28836844672412	0.0551251760692351	0.9448748239307648
EXOC2	Bronchiolar_and_alveolar_epithelial_cells	diploid	human	NA19210	-8.941080054667948	-0.3232199274851374	-18.130144599111365	-18.453364526596506	0.2761853498738452	0.723814650126155
TMEM30A	Bronchiolar_and_alveolar_epithelial_cells	diploid	human	NA19210	-9.159863707624028	-0.2148478383305736	-18.46598906579628	-18.680836904126853	0.1933358257932036	0.8066641742067964
GMDS	Bronchiolar_and_alveolar_epithelial_cells	diploid	human	NA19210	-9.152745785856188	0.4170440470116681	-18.45524899193853	-18.03820494492686	0.3410081073187429	0.6589918926812571
SENP6	Bronchiolar_and_alveolar_epithelial_cells	diploid	human	NA19210	-7.548719564234415	-0.750931590524541	-15.715386821791574	-16.466318412316117	0.5280732945530326	0.4719267054469673
VEGFA	Bronchiolar_and_alveolar_epithelial_cells	diploid	human	NA19210	-8.725283207629332	0.7636579363562817	-17.787287849256444	-17.023629912900162	0.5340411420226302	0.4659588579773698
PRPF4B	Bronchiolar_and_alveolar_epithelial_cells	diploid	human	NA19210	-8.280166752956612	-0.538652285830235	-17.043710069497873	-17.582362355328108	0.416465840078467	0.583534159921533
TTK	Bronchiolar_and_alveolar_epithelial_cells	diploid	human	NA19210	-9.98882574637514	0.805560134955833	-19.63108375328149	-18.825523618325665	0.5531624328925542	0.4468375671074458
TENT5A	Bronchiolar_and_alveolar_epithelial_cells	diploid	human	NA19210	-10.100789393803838	1.0633967121818344	-19.775419352693383	-18.71202264051155	0.654719003958805	0.3452809960411949
FILIP1	Bronchiolar_and_alveolar_epithelial_cells	diploid	human	NA19210	-10.823322365794288	1.7496831698957145	-20.63229529845448	-18.88261212855876	0.8261709910101797	0.1738290089898203
CASP8AP2	Bronchiolar_and_alveolar_epithelial_cells	diploid	human	NA19210	-8.854461411520754	-0.2407953101964609	-17.9939091003515	-18.234704410547963	0.2139975033798498	0.7860024966201502
HMGN3	Bronchiolar_and_alveolar_epithelial_cells	diploid	human	NA19210	-9.282678123449712	0.1975335338743739	-18.6493276572164	-18.451794123342022	0.1792473828489127	0.8207526171510874
UBE3D	Bronchiolar_and_alveolar_epithelial_cells	diploid	human	NA19210	-8.510410188719968	-0.1108108219418931	-17.434455243824335	-17.545266065766228	0.104891932281127	0.8951080677188731
PHF3	Bronchiolar_and_alveolar_epithelial_cells	diploid	human	NA19210	-7.692715260729443	-0.6401834051923777	-15.987346645058778	-16.627530050251156	0.4728042752575744	0.5271957247424256
PLAGL1	Bronchiolar_and_alveolar_epithelial_cells	diploid	human	NA19210	-9.026417984761984	0.6600009936658999	-18.26255109480024	-17.60255010113434	0.4831491790855921	0.5168508209144079
FBXO30	Bronchiolar_and_alveolar_epithelial_cells	diploid	human	NA19210	-9.175431986247233	0.0376852118178554	-18.489436019497504	-18.451750807679648	0.0369839607488222	0.9630160392511776
AKAP7	Bronchiolar_and_alveolar_epithelial_cells	diploid	human	NA19210	-8.992739919566091	0.9220152640127992	-18.210512871175297	-17.288497607162498	0.6022832712902356	0.3977167287097644
RNF146	Bronchiolar_and_alveolar_epithelial_cells	diploid	human	NA19210	-9.528273964839087	-0.4614805685178603	-19.004766622324635	-19.46624719084249	0.3696503216126835	0.6303496783873165
CCN2	Bronchiolar_and_alveolar_epithelial_cells	diploid	human	NA19210	-8.897192685388006	0.8357703778528246	-18.06134959672797	-17.225579218875144	0.5664596371431108	0.4335403628568892
FOXO3	Bronchiolar_and_alveolar_epithelial_cells	diploid	human	NA19210	-9.049937207576066	0.5447847076763566	-18.29872585887181	-17.753941151195455	0.4200333677362476	0.5799666322637523
ARMC2	Bronchiolar_and_alveolar_epithelial_cells	diploid	human	NA19210	-9.816378883505816	0.2662258418877137	-19.40271237416754	-19.136486532279825	0.2337339470138801	0.7662660529861198
NUP43	Bronchiolar_and_alveolar_epithelial_cells	diploid	human	NA19210	-10.237306959046396	-0.4025430739015831	-19.947213243592167	-20.34975631749375	0.3313824616601561	0.6686175383398438
MTHFD1L	Bronchiolar_and_alveolar_epithelial_cells	diploid	human	NA19210	-8.762924833821975	0.2986317443948109	-17.8479219274917	-17.54929018309689	0.2581674568674634	0.7418325431325365
PCMT1	Bronchiolar_and_alveolar_epithelial_cells	diploid	human	NA19210	-10.085201470463051	-0.1827948462615793	-19.755510284210057	-19.93830513047164	0.1670609812365269	0.8329390187634732
PLEKHG1	Bronchiolar_and_alveolar_epithelial_cells	diploid	human	NA19210	-9.40672666026139	0.3906844843628647	-18.83072164724748	-18.44003716288461	0.3234064017744293	0.6765935982255706
ACAT2	Bronchiolar_and_alveolar_epithelial_cells	diploid	human	NA19210	-9.48714159912864	0.089900951440672	-18.946277750075662	-18.85637679863499	0.0859782866782833	0.9140217133217168
TCP1	Bronchiolar_and_alveolar_epithelial_cells	diploid	human	NA19210	-9.181004329872616	-0.3315931678125103	-18.497813804291344	-18.82940697210385	0.2822207208239161	0.7177792791760838
SERAC1	Bronchiolar_and_alveolar_epithelial_cells	diploid	human	NA19210	-10.631733823679282	-0.4578517269391042	-20.4176633428834	-20.8755150698225	0.3673587270885871	0.6326412729114129
AMD1	Bronchiolar_and_alveolar_epithelial_cells	diploid	human	NA19210	-9.26487298523217	0.0155528531942011	-18.622979180361177	-18.607426327166976	0.0154325321590481	0.984567467840952
USP45	Bronchiolar_and_alveolar_epithelial_cells	diploid	human	NA19210	-10.033547759238209	-0.2507025219962849	-19.68910807781176	-19.93981059980804	0.2217461494708617	0.7782538505291383
TRERF1	Bronchiolar_and_alveolar_epithelial_cells	diploid	human	NA19210	-9.770015518986234	0.5331226642442531	-19.3400588441408	-18.806936179896542	0.4132301792462682	0.5867698207537319
SIRT5	Bronchiolar_and_alveolar_epithelial_cells	diploid	human	NA19210	-10.5796535259768	-0.2906971649956809	-20.357749742249805	-20.64844690724549	0.2522579137878948	0.7477420862121051
MRS2	Bronchiolar_and_alveolar_epithelial_cells	diploid	human	NA19210	-8.117643515549217	0.8366029290165256	-16.759998736834252	-15.923395807817723	0.5668204314660118	0.4331795685339882
WRNIP1	Bronchiolar_and_alveolar_epithelial_cells	diploid	human	NA19210	-10.394598370223576	-0.3814691589529957	-20.139434086390786	-20.52090324534377	0.3171425542280764	0.6828574457719236
RRP36	Bronchiolar_and_alveolar_epithelial_cells	diploid	human	NA19210	-10.07395375733486	-0.6090361599818586	-19.74110725414548	-20.35014341412733	0.4561251751497844	0.5438748248502155
SERPINB6	Bronchiolar_and_alveolar_epithelial_cells	diploid	human	NA19210	-11.308080810968256	0.1357585779259551	-21.134813788573297	-20.99905521064734	0.1269466185939337	0.8730533814060663
XPO5	Bronchiolar_and_alveolar_epithelial_cells	diploid	human	NA19210	-9.47446591255095	-0.418928753817184	-18.92816899596445	-19.34709774978164	0.3422489441495491	0.6577510558504508
AARS2	Bronchiolar_and_alveolar_epithelial_cells	diploid	human	NA19210	-10.7215888595576	-0.1959299358012813	-20.51945617116769	-20.715386106968968	0.1779301696755809	0.8220698303244192
COL21A1	Bronchiolar_and_alveolar_epithelial_cells	diploid	human	NA19210	-10.452977993932953	1.937952788111332	-20.20922096545481	-18.27126817734348	0.8560015564451365	0.1439984435548634
SOX4	Bronchiolar_and_alveolar_epithelial_cells	diploid	human	NA19210	-8.984426437703124	0.2612688341369562	-18.19762398612985	-17.936355151992895	0.2299261303588619	0.7700738696411381
GLO1	Bronchiolar_and_alveolar_epithelial_cells	diploid	human	NA19210	-9.373752027184809	-0.1362071851663735	-18.782874796037195	-18.91908198120357	0.127338188824917	0.872661811175083
RREB1	Bronchiolar_and_alveolar_epithelial_cells	diploid	human	NA19210	-8.699154545543879	-0.1513315026100769	-17.744993093035873	-17.89632459564595	0.1404372958563459	0.8595627041436541
SSR1	Bronchiolar_and_alveolar_epithelial_cells	diploid	human	NA19210	-9.015290514798208	-0.3874252412846105	-18.24538832988236	-18.63281357116697	0.3211976212515674	0.6788023787484326
RIOK1	Bronchiolar_and_alveolar_epithelial_cells	diploid	human	NA19210	-9.77871827795779	-0.6584419411737058	-19.3518599225374	-20.0103018637111	0.4823427530582436	0.5176572469417564
SLC35B3	Bronchiolar_and_alveolar_epithelial_cells	diploid	human	NA19210	-10.532046344588824	-0.388965471797647	-20.302395169681848	-20.69136064147949	0.3222423286360113	0.6777576713639887
ATXN1	Bronchiolar_and_alveolar_epithelial_cells	diploid	human	NA19210	-8.518115708464348	0.8226713069173712	-17.447305511864723	-16.624634204947352	0.5607433035837788	0.4392566964162212
NUP153	Bronchiolar_and_alveolar_epithelial_cells	diploid	human	NA19210	-8.882015491057446	-0.1963414542709678	-18.03744795308543	-18.2337894073564	0.1782683969959636	0.8217316030040364
DEK	Bronchiolar_and_alveolar_epithelial_cells	diploid	human	NA19210	-8.039299202504253	-0.0702308103362092	-16.620902130163607	-16.691132940499816	0.0678213613911146	0.9321786386088854
ERMARD	Bronchiolar_and_alveolar_epithelial_cells	diploid	human	NA19210	-10.307794860208825	0.0387749503581884	-20.034110910940083	-19.99533596058189	0.0380328248441426	0.9619671751558576
PHF10	Bronchiolar_and_alveolar_epithelial_cells	diploid	human	NA19210	-8.940312530308603	-0.489336635901715	-18.12894557022277	-18.618282206124487	0.3869670766364969	0.6130329233635031
TULP4	Bronchiolar_and_alveolar_epithelial_cells	diploid	human	NA19210	-8.362184274359112	-0.013840370772776	-17.184405040770322	-17.1982454115431	0.0137450331838939	0.986254966816106
SNX9	Bronchiolar_and_alveolar_epithelial_cells	diploid	human	NA19210	-8.773435259359182	-0.1468820647900948	-17.86478979998739	-18.011671864777483	0.1366042038233537	0.8633957961766463
QRSL1	Bronchiolar_and_alveolar_epithelial_cells	diploid	human	NA19210	-10.08031900018888	0.0608985662173288	-19.749261979489017	-19.688363413271688	0.0590813241238143	0.9409186758761856
RSPH3	Bronchiolar_and_alveolar_epithelial_cells	diploid	human	NA19210	-9.972643367452545	-0.0416139460041158	-19.60996613774288	-19.65158008374699	0.0407599724541295	0.9592400275458705
AFDN	Bronchiolar_and_alveolar_epithelial_cells	diploid	human	NA19210	-7.693182464558444	-0.6149590797590463	-15.988220690781398	-16.603179770540446	0.4593369810823293	0.5406630189176707
PPIL4	Bronchiolar_and_alveolar_epithelial_cells	diploid	human	NA19210	-9.273637459991168	-0.6684264149063494	-18.635958861998784	-19.304385276905133	0.4874855713519931	0.5125144286480069
AKAP12	Bronchiolar_and_alveolar_epithelial_cells	diploid	human	NA19210	-9.360543584377403	1.1250367182016454	-18.7636336468884	-17.638596928686756	0.6753594530775616	0.3246405469224383
SYNE1	Bronchiolar_and_alveolar_epithelial_cells	diploid	human	NA19210	-9.407274510069142	1.7122721440166837	-18.83151431716721	-17.119242173150532	0.8195446939924493	0.1804553060075507
LATS1	Bronchiolar_and_alveolar_epithelial_cells	diploid	human	NA19210	-9.178651265080678	-0.3519324979785559	-18.494277006887778	-18.846209504866334	0.2966724035914921	0.7033275964085078
PNISR	Bronchiolar_and_alveolar_epithelial_cells	diploid	human	NA19210	-7.332813043898273	-0.5451267631541762	-15.298002237735886	-15.843129000890062	0.4202317145750207	0.5797682854249793
ADGRB3	Bronchiolar_and_alveolar_epithelial_cells	diploid	human	NA19210	-10.131563860123256	1.2462362255704704	-19.814548403567727	-18.568312177997257	0.7124148318499102	0.2875851681500899
ANKRD6	Bronchiolar_and_alveolar_epithelial_cells	diploid	human	NA19210	-9.64336594712058	1.0492575948220766	-19.166200169279733	-18.116942574457656	0.649802358831286	0.350197641168714
CEP162	Bronchiolar_and_alveolar_epithelial_cells	diploid	human	NA19210	-9.182348838684444	0.0265728256892431	-18.49983406683581	-18.473261241146563	0.026222874737097	0.9737771252629028
SYNCRIP	Bronchiolar_and_alveolar_epithelial_cells	diploid	human	NA19210	-8.240921291223033	-0.3906779414648192	-16.97579888073792	-17.36647682220274	0.3234019748770156	0.6765980251229844
SNX14	Bronchiolar_and_alveolar_epithelial_cells	diploid	human	NA19210	-8.767780324405287	-0.4324946172974365	-17.85571775682897	-18.28821237412641	0.351111654101984	0.648888345898016
EPHA7	Bronchiolar_and_alveolar_epithelial_cells	diploid	human	NA19210	-9.400779402383863	1.1875901752877098	-18.8221119346084	-17.634521759320688	0.6950447319578967	0.3049552680421032
AKIRIN2	Bronchiolar_and_alveolar_epithelial_cells	diploid	human	NA19210	-10.414729079566923	-0.4826333842019785	-20.16359351111956	-20.64622689532154	0.3828439589419786	0.6171560410580215
ORC3	Bronchiolar_and_alveolar_epithelial_cells	diploid	human	NA19210	-9.42764088248149	-0.3589676427238366	-18.860929228610605	-19.21989687133444	0.3016030507910737	0.6983969492089263
LCA5	Bronchiolar_and_alveolar_epithelial_cells	diploid	human	NA19210	-10.194218243321895	0.1671272169178478	-19.893488175747382	-19.72636095882953	0.1539080327220322	0.8460919672779679
MAP3K7	Bronchiolar_and_alveolar_epithelial_cells	diploid	human	NA19210	-8.923210639475927	-0.5976566756300805	-18.102191153047936	-18.699847828678017	0.449900812238199	0.550099187761801
LTV1	Bronchiolar_and_alveolar_epithelial_cells	diploid	human	NA19210	-9.86504225900359	-0.2993909884095842	-19.467902189391594	-19.76729317780118	0.2587304750246718	0.7412695249753282
MAP7	Bronchiolar_and_alveolar_epithelial_cells	diploid	human	NA19210	-8.363651260745186	-0.1020910547322484	-17.18690640204516	-17.28899745677741	0.0970526697017836	0.9029473302982166
CD164	Bronchiolar_and_alveolar_epithelial_cells	diploid	human	NA19210	-9.226292893008624	-0.0526212397348082	-18.56561841247857	-18.61823965221338	0.0512607108170973	0.9487392891829026
AFG1L	Bronchiolar_and_alveolar_epithelial_cells	diploid	human	NA19210	-9.69953989080098	0.176144900149957	-19.24380272717406	-19.067657827024103	0.1615035237310594	0.8384964762689406
NHSL1	Bronchiolar_and_alveolar_epithelial_cells	diploid	human	NA19210	-8.312532851606813	0.1795387983515688	-17.099430437939926	-16.919891639588357	0.1643444717427873	0.8356555282572127
AHI1	Bronchiolar_and_alveolar_epithelial_cells	diploid	human	NA19210	-8.53243612382926	-0.0663807997788411	-17.47114824062302	-17.53752904040186	0.0642255462696314	0.9357744537303688
PKIB	Bronchiolar_and_alveolar_epithelial_cells	diploid	human	NA19210	-7.748686762760189	0.2642646903804432	-16.091674050184466	-15.827409359804022	0.2322297086515532	0.7677702913484468
MICAL1	Bronchiolar_and_alveolar_epithelial_cells	diploid	human	NA19210	-10.98113609280353	0.0593985766577134	-20.802271356471305	-20.74287277981359	0.0576688968853236	0.9423311031146764
REPS1	Bronchiolar_and_alveolar_epithelial_cells	diploid	human	NA19210	-8.203799383320696	-0.1920482688161051	-16.911211764476693	-17.1032600332928	0.1747329671323662	0.8252670328676338
FOXP4	Bronchiolar_and_alveolar_epithelial_cells	diploid	human	NA19210	-9.656599762296295	0.271936562972833	-19.18455254633596	-18.912615983363125	0.2380974076077236	0.7619025923922764
KLC4	Bronchiolar_and_alveolar_epithelial_cells	diploid	human	NA19210	-10.703993624750924	-0.5073169594548546	-20.49968052929229	-21.006997488747142	0.3978911038725321	0.6021088961274679
KIF13A	Bronchiolar_and_alveolar_epithelial_cells	diploid	human	NA19210	-9.023079503419764	-0.1527256314530554	-18.25740511024934	-18.4101307417024	0.1416348020816014	0.8583651979183986
ZSCAN9	Bronchiolar_and_alveolar_epithelial_cells	diploid	human	NA19210	-10.041660618924972	0.0196828947695951	-19.6995810552184	-19.679898160448804	0.0194904512795984	0.9805095487204016
CMTR1	Bronchiolar_and_alveolar_epithelial_cells	diploid	human	NA19210	-10.052134690751824	-0.2343874510821458	-19.713078071965068	-19.947465523047214	0.2089447387050629	0.7910552612949371
YIPF3	Bronchiolar_and_alveolar_epithelial_cells	diploid	human	NA19210	-11.131036302199746	-0.3800454323968409	-20.958019925444653	-21.338065357841494	0.3161696595448022	0.6838303404551977
TMEM14B	Bronchiolar_and_alveolar_epithelial_cells	diploid	human	NA19210	-8.436090628037583	0.221001905104167	-17.309760850303846	-17.08875894519968	0.1982848470621382	0.8017151529378617
TMEM63B	Bronchiolar_and_alveolar_epithelial_cells	diploid	human	NA19210	-10.539800675551088	-0.4753959120903595	-20.31144962327719	-20.78684553536755	0.3783611066149631	0.6216388933850369
TJAP1	Bronchiolar_and_alveolar_epithelial_cells	diploid	human	NA19210	-10.645125359022906	-0.6477118498264645	-20.43296065151624	-21.080672501342704	0.4767583364417719	0.5232416635582281
SLC22A23	Bronchiolar_and_alveolar_epithelial_cells	diploid	human	NA19210	-8.844205830526624	0.5677411983784069	-17.977656062973303	-17.409914864594896	0.4331957077279601	0.5668042922720399
LRRC1	Bronchiolar_and_alveolar_epithelial_cells	diploid	human	NA19210	-9.173413384527867	-0.0162771840152373	-18.486399241634903	-18.502676425650144	0.0161454265045529	0.9838545734954472
BPHL	Bronchiolar_and_alveolar_epithelial_cells	diploid	human	NA19210	-10.232038954760272	-0.2194482556445684	-19.94066948278941	-20.16011773843398	0.1970382946460273	0.8029617053539727
RIPK1	Bronchiolar_and_alveolar_epithelial_cells	diploid	human	NA19210	-10.102305366204064	-0.0817830628177987	-19.777352363003207	-19.859135425821005	0.0785281614809918	0.9214718385190082
TUBB2B	Bronchiolar_and_alveolar_epithelial_cells	diploid	human	NA19210	-10.33252024392472	0.2951733034936267	-20.064301304139345	-19.76912800064572	0.2555974312792913	0.7444025687207086
HMGA1	Bronchiolar_and_alveolar_epithelial_cells	diploid	human	NA19210	-8.499496966524838	0.0188560579061662	-17.416230457999152	-17.397374400092986	0.0186793945801908	0.9813206054198093
FLOT1	Bronchiolar_and_alveolar_epithelial_cells	diploid	human	NA19210	-10.488447104678745	0.0886061459290345	-20.25120902704068	-20.16260288111164	0.0847940398068811	0.9152059601931188
MDC1	Bronchiolar_and_alveolar_epithelial_cells	diploid	human	NA19210	-9.519491695750874	0.0679229384412068	-18.99231365766581	-18.92439071922461	0.0656675280802571	0.9343324719197428
PGBD1	Bronchiolar_and_alveolar_epithelial_cells	diploid	human	NA19210	-10.038523049439751	-0.3301711885104374	-19.695532663594705	-20.025703852105146	0.2811993275175073	0.7188006724824928
ATAT1	Bronchiolar_and_alveolar_epithelial_cells	diploid	human	NA19210	-10.101326167376074	-0.4792711916977588	-19.776103855514187	-20.255375047211945	0.3807654693437211	0.6192345306562789
MTCH1	Bronchiolar_and_alveolar_epithelial_cells	diploid	human	NA19210	-10.102570050266952	-0.7277691630019306	-19.777689802303698	-20.50545896530563	0.5170147494705445	0.4829852505294555
TAF8	Bronchiolar_and_alveolar_epithelial_cells	diploid	human	NA19210	-10.234770649270418	-0.2847494945731662	-19.944063570575963	-20.22881306514913	0.24779733843132	0.7522026615686799
FARS2	Bronchiolar_and_alveolar_epithelial_cells	diploid	human	NA19210	-8.550713694174906	0.2365386383424449	-17.501505742145397	-17.264967103802952	0.2106446176708347	0.7893553823291655
CDKAL1	Bronchiolar_and_alveolar_epithelial_cells	diploid	human	NA19210	-7.857033278080899	-0.4620077232211805	-16.29142363331799	-16.75343135653917	0.3699825258411779	0.630017474158822
DCDC2	Bronchiolar_and_alveolar_epithelial_cells	diploid	human	NA19210	-8.982144025645026	1.65343061536986	-18.19408243638696	-16.5406518210171	0.8086078119093947	0.1913921880906054
TNFRSF21	Bronchiolar_and_alveolar_epithelial_cells	diploid	human	NA19210	-10.472310561887626	0.2020368391734415	-20.232145289096007	-20.030108449922565	0.1829351726050889	0.817064827394911
MMUT	Bronchiolar_and_alveolar_epithelial_cells	diploid	human	NA19210	-10.224098566454613	-0.0796621459925965	-19.930793195066645	-20.01045534105924	0.076571722365794	0.9234282776342062
PRIM2	Bronchiolar_and_alveolar_epithelial_cells	diploid	human	NA19210	-9.923205139681274	-0.4042942798258515	-19.545049257648465	-19.94934353747432	0.3325523240204484	0.6674476759795516
SCUBE3	Bronchiolar_and_alveolar_epithelial_cells	diploid	human	NA19210	-9.746041883653533	0.2921450417825503	-19.307453343007115	-19.015308301224565	0.2533397688117035	0.7466602311882966
IRAK1BP1	Bronchiolar_and_alveolar_epithelial_cells	diploid	human	NA19210	-9.277621488706192	0.1088599540005717	-18.641852697892816	-18.532992743892244	0.1031439902000839	0.8968560097999162
PHIP	Bronchiolar_and_alveolar_epithelial_cells	diploid	human	NA19210	-7.243283255618143	-0.6881110582779525	-15.121544071900043	-15.809655130177996	0.4974755875696132	0.5025244124303868
MMS22L	Bronchiolar_and_alveolar_epithelial_cells	diploid	human	NA19210	-8.523029392598518	0.4457443646123097	-17.455492250087612	-17.009747885475303	0.3596525533919772	0.6403474466080229
PNRC1	Bronchiolar_and_alveolar_epithelial_cells	diploid	human	NA19210	-10.162853240497904	-0.1143370224603259	-19.85409201152592	-19.968429033986244	0.1080427044216449	0.891957295578355
PM20D2	Bronchiolar_and_alveolar_epithelial_cells	diploid	human	NA19210	-10.703250120561762	-0.0868646887886371	-20.498843203701675	-20.585707892490312	0.0831988592864532	0.9168011407135468
RARS2	Bronchiolar_and_alveolar_epithelial_cells	diploid	human	NA19210	-9.124674592283808	-0.5121880471206025	-18.412770838549577	-18.92495888567018	0.4008168974063545	0.5991831025936455
TBC1D32	Bronchiolar_and_alveolar_epithelial_cells	diploid	human	NA19210	-8.381072611295746	-0.0804467485020444	-17.216570887614388	-17.297017636116433	0.0772959623523119	0.9227040376476882
RNF217	Bronchiolar_and_alveolar_epithelial_cells	diploid	human	NA19210	-8.939914625782484	0.0239078500366005	-18.12832390521599	-18.10441605517939	0.0236243214044201	0.97637567859558
ARHGAP18	Bronchiolar_and_alveolar_epithelial_cells	diploid	human	NA19210	-8.895942795649145	0.6333787635784809	-18.05938337378264	-17.426004610204153	0.4692046641479814	0.5307953358520185
ABRACL	Bronchiolar_and_alveolar_epithelial_cells	diploid	human	NA19210	-10.28861053718568	0.25719054801624	-20.01058213923569	-19.75339159121945	0.2267791359744609	0.773220864025539
SHPRH	Bronchiolar_and_alveolar_epithelial_cells	diploid	human	NA19210	-8.213967658568256	-0.5907271548441351	-16.928937085245348	-17.519664240089483	0.4460756505199084	0.5539243494800916
AIG1	Bronchiolar_and_alveolar_epithelial_cells	diploid	human	NA19210	-8.939900095806527	0.2229894463681425	-18.128301203608235	-17.905311757240092	0.1998767065433245	0.8001232934566755
TIAM2	Bronchiolar_and_alveolar_epithelial_cells	diploid	human	NA19210	-8.918636533778429	-0.1307504202225793	-18.09502310257069	-18.22577352279327	0.1225632624688252	0.8774367375311749
TMEM181	Bronchiolar_and_alveolar_epithelial_cells	diploid	human	NA19210	-9.033978364918203	0.0623173405200105	-18.27419458695042	-18.211877246430408	0.0604153288125043	0.9395846711874956
WTAP	Bronchiolar_and_alveolar_epithelial_cells	diploid	human	NA19210	-8.96031949389988	-0.4421054366189523	-18.16015290915692	-18.60225834577587	0.3573181303203042	0.6426818696796959
ARMT1	Bronchiolar_and_alveolar_epithelial_cells	diploid	human	NA19210	-10.481343044907034	-0.1624762116011204	-20.242824214328465	-20.405300425929585	0.1499636890122847	0.8500363109877153
GJA1	Bronchiolar_and_alveolar_epithelial_cells	diploid	human	NA19210	-8.661522252763636	0.4714343887921047	-17.683780557607278	-17.212346168815174	0.3758935853111873	0.6241064146888128
UTRN	Bronchiolar_and_alveolar_epithelial_cells	diploid	human	NA19210	-6.834076102864652	-0.2701472016389222	-14.289782004614787	-14.55992920625371	0.236732868105662	0.7632671318943379
PTPRK	Bronchiolar_and_alveolar_epithelial_cells	diploid	human	NA19210	-7.413140432060739	-0.2552802066628423	-15.454635720398834	-15.709915927061676	0.2253006083860512	0.7746993916139489
CDYL	Bronchiolar_and_alveolar_epithelial_cells	diploid	human	NA19210	-8.368164781839962	-0.1990400258575846	-17.194599077406625	-17.39363910326421	0.1804829091979093	0.8195170908020907
SYCP2L	Bronchiolar_and_alveolar_epithelial_cells	diploid	human	NA19210	-9.726760862310789	0.3041484714627849	-19.28112692891275	-18.976978457449967	0.2622486766993654	0.7377513233006348
SLC25A27	Bronchiolar_and_alveolar_epithelial_cells	diploid	human	NA19210	-10.587170606279338	-0.080021664366221	-20.366438877995147	-20.44646054236137	0.0769036521273286	0.9230963478726716
CNKSR3	Bronchiolar_and_alveolar_epithelial_cells	diploid	human	NA19210	-9.447238370912896	0.5726166162610868	-18.889136798741024	-18.316520182479938	0.4359523900608545	0.5640476099391454
NUS1	Bronchiolar_and_alveolar_epithelial_cells	diploid	human	NA19210	-9.265151293924829	-0.2212796896539899	-18.623391631546298	-18.844671321200288	0.1985075202159705	0.8014924797840295
SRSF12	Bronchiolar_and_alveolar_epithelial_cells	diploid	human	NA19210	-10.145276600770316	-0.3270297512768145	-19.831908409793552	-20.158938161070367	0.2789377098163119	0.7210622901836881
AK9	Bronchiolar_and_alveolar_epithelial_cells	diploid	human	NA19210	-10.754846325889645	0.1667673575426462	-20.55662577159603	-20.389858414053386	0.1536035038048179	0.8463964961951822
CDK19	Bronchiolar_and_alveolar_epithelial_cells	diploid	human	NA19210	-8.336519140975634	-0.0453318285563106	-17.140557260875404	-17.185889089431715	0.044319692804422	0.955680307195578
RMND1	Bronchiolar_and_alveolar_epithelial_cells	diploid	human	NA19210	-9.847982504008174	-0.3069313367685424	-19.445115488844188	-19.75204682561273	0.2642988852110614	0.7357011147889386
EEF1A1	Bronchiolar_and_alveolar_epithelial_cells	diploid	human	NA19210	-8.354294832841308	-0.033967017466164	-17.170943610664875	-17.20491062813104	0.0333966148593898	0.9666033851406104
ZFAND3	Bronchiolar_and_alveolar_epithelial_cells	diploid	human	NA19210	-7.327325748530478	-0.6552070481178217	-15.28724411674166	-15.942451164859484	0.4806654757811353	0.5193345242188646
MAPK13	Bronchiolar_and_alveolar_epithelial_cells	diploid	human	NA19210	-11.44813892409698	-0.2168183031052351	-21.26918142948592	-21.48599973259116	0.1949237641313848	0.8050762358686153
ZSCAN12	Bronchiolar_and_alveolar_epithelial_cells	diploid	human	NA19210	-9.732168239680773	0.0070737067611865	-19.28851946928737	-19.281445762526182	0.0070487469849035	0.9929512530150963
SLC35A1	Bronchiolar_and_alveolar_epithelial_cells	diploid	human	NA19210	-10.627166714689976	-0.032654963638464	-20.412436137794767	-20.44509110143323	0.0321275468273205	0.9678724531726796
GRIK2	Bronchiolar_and_alveolar_epithelial_cells	diploid	human	NA19210	-8.575962090770771	1.363224067945506	-17.543305297612296	-16.18008122966679	0.7441653823178425	0.2558346176821574
CITED2	Bronchiolar_and_alveolar_epithelial_cells	diploid	human	NA19210	-10.51628916321326	-0.0769926399640788	-20.28395026144313	-20.360942901407213	0.0741033317858451	0.9258966682141548
DCBLD1	Bronchiolar_and_alveolar_epithelial_cells	diploid	human	NA19210	-10.225141359555307	0.1597930426362348	-19.93209111489996	-19.772298072263723	0.1476798353511818	0.8523201646488183
PDSS2	Bronchiolar_and_alveolar_epithelial_cells	diploid	human	NA19210	-8.843802137308296	0.2658112487894898	-17.977015758123024	-17.711204509333534	0.2334161925320528	0.7665838074679472
STXBP5	Bronchiolar_and_alveolar_epithelial_cells	diploid	human	NA19210	-8.526775685406117	-0.1632188028070302	-17.461729974006357	-17.624948776813387	0.150594684186798	0.849405315813202
USP49	Bronchiolar_and_alveolar_epithelial_cells	diploid	human	NA19210	-9.473153594907997	-0.1757449941769487	-18.926291921173448	-19.1020369153504	0.1611681369247292	0.8388318630752708
KIAA1586	Bronchiolar_and_alveolar_epithelial_cells	diploid	human	NA19210	-10.54162704571976	-0.359672151984423	-20.3135800462568	-20.67325219824122	0.3020949046312204	0.6979050953687795
FAM83B	Bronchiolar_and_alveolar_epithelial_cells	diploid	human	NA19210	-9.861354198422626	0.364444611629331	-19.462982148426995	-19.098537536797664	0.3054176932906974	0.6945823067093024
LMBRD1	Bronchiolar_and_alveolar_epithelial_cells	diploid	human	NA19210	-9.042292812586467	0.053219081539325	-18.286983071366603	-18.23376398982728	0.0518277373127981	0.948172262687202
CDC40	Bronchiolar_and_alveolar_epithelial_cells	diploid	human	NA19210	-9.933949634710276	-0.4099413428446291	-19.55920916673736	-19.969150509581983	0.336310820886126	0.663689179113874
SNRNP48	Bronchiolar_and_alveolar_epithelial_cells	diploid	human	NA19210	-10.099436323949869	-0.2127566976745463	-19.773693578706144	-19.98645027638069	0.1916472125942431	0.8083527874057569
PXDC1	Bronchiolar_and_alveolar_epithelial_cells	diploid	human	NA19210	-9.575983267745736	0.3878382796086797	-19.072083531239983	-18.684245251631303	0.321477934754365	0.678522065245635
GSTA4	Bronchiolar_and_alveolar_epithelial_cells	diploid	human	NA19210	-10.482177765446608	-0.0977423976872914	-20.243810069312627	-20.34155246699992	0.0931175113069388	0.9068824886930612
PKHD1	Bronchiolar_and_alveolar_epithelial_cells	diploid	human	NA19210	-10.811804879573044	1.4427845120772993	-20.619649011896392	-19.176864499819093	0.7637310518647396	0.2362689481352604
POLR1C	Bronchiolar_and_alveolar_epithelial_cells	diploid	human	NA19210	-10.24626968411104	0.0040882649705161	-19.958330705805043	-19.954242440834527	0.0040799193921338	0.9959200806078664
ZNF318	Bronchiolar_and_alveolar_epithelial_cells	diploid	human	NA19210	-9.868701794707658	-0.0512624000174391	-19.47278085173976	-19.5240432517572	0.0499706498950199	0.95002935010498
ID4	Bronchiolar_and_alveolar_epithelial_cells	diploid	human	NA19210	-9.109256577376382	0.141435752730864	-18.389356928493683	-18.24792117576282	0.1318890524490384	0.8681109475509615
RCAN2	Bronchiolar_and_alveolar_epithelial_cells	diploid	human	NA19210	-9.57740634403062	0.8400772068930281	-19.074082818150483	-18.23400561125745	0.5683228063124625	0.4316771936875376
MFSD4B	Bronchiolar_and_alveolar_epithelial_cells	diploid	human	NA19210	-8.814043833211263	0.1277451750244865	-17.92970459771468	-17.801959422690192	0.119922383670156	0.8800776163298439
ZDHHC14	Bronchiolar_and_alveolar_epithelial_cells	diploid	human	NA19210	-10.5394638872686	0.9821566690412026	-20.31105667662893	-19.328900007587723	0.625497450775943	0.374502549224057
BEND3	Bronchiolar_and_alveolar_epithelial_cells	diploid	human	NA19210	-10.650873646314109	0.0494636153961743	-20.439513382352395	-20.39004976695622	0.0482602138184401	0.95173978618156
NT5DC1	Bronchiolar_and_alveolar_epithelial_cells	diploid	human	NA19210	-8.917178894216194	0.2261441417173201	-18.09273775809901	-17.86659361638169	0.2023968745048068	0.7976031254951931
CEP57L1	Bronchiolar_and_alveolar_epithelial_cells	diploid	human	NA19210	-10.316511650338596	0.0168655738943961	-20.0447716146358	-20.027906040741406	0.0167241463050288	0.9832758536949712
BTBD9	Bronchiolar_and_alveolar_epithelial_cells	diploid	human	NA19210	-8.072710256047046	-0.0666087259808991	-16.680407519013222	-16.74701624499412	0.0644388094817928	0.9355611905182072
WDR27	Bronchiolar_and_alveolar_epithelial_cells	diploid	human	NA19210	-8.697547534252724	-0.0443258902583993	-17.742386294147437	-17.786712184405836	0.0433578536885608	0.9566421463114392
PRKN	Bronchiolar_and_alveolar_epithelial_cells	diploid	human	NA19210	-8.460880549824793	0.4486277301661623	-17.351505563206253	-16.90287783304009	0.3614962498592384	0.6385037501407616
KCNQ5	Bronchiolar_and_alveolar_epithelial_cells	diploid	human	NA19210	-10.517858514777204	3.068128294808816	-20.28579005316417	-17.217661758355355	0.9534918770621268	0.046508122937873
KATNA1	Bronchiolar_and_alveolar_epithelial_cells	diploid	human	NA19210	-11.280808984638604	-0.5117534043985863	-21.10808567948812	-21.619839083886703	0.4005564102263294	0.5994435897736706
TSPYL4	Bronchiolar_and_alveolar_epithelial_cells	diploid	human	NA19210	-11.030498258207755	-0.1451920593909576	-20.85417309602637	-20.99936515541733	0.1351438265911033	0.8648561734088968
LIN28B	Bronchiolar_and_alveolar_epithelial_cells	diploid	human	NA19210	-8.456036133942067	-0.1289576335362525	-17.343359811782555	-17.472317445318808	0.1209887946469167	0.8790112053530834
ZSCAN23	Bronchiolar_and_alveolar_epithelial_cells	diploid	human	NA19210	-10.62396692672545	0.1418578311236053	-20.40877080287428	-20.26691297175068	0.1322553860063239	0.8677446139936761
C6orf132	Bronchiolar_and_alveolar_epithelial_cells	diploid	human	NA19210	-10.66507135342862	-0.0592520326832577	-20.45566296669709	-20.514914999380352	0.0575307938213811	0.9424692061786188
BLOC1S5	Bronchiolar_and_alveolar_epithelial_cells	diploid	human	NA19210	-10.218854257182995	-0.6557784055772515	-19.92426175098056	-20.58004015655781	0.4809621166834212	0.5190378833165787
NKAIN2	Bronchiolar_and_alveolar_epithelial_cells	diploid	human	NA19210	-10.775557616305443	1.6673434697218497	-20.57963514232071	-18.91229167259886	0.8112521854988419	0.188747814501158
ZNF292	Bronchiolar_and_alveolar_epithelial_cells	diploid	human	NA19210	-7.189465899515736	-0.7058376016738404	-15.014519095872558	-15.720356697546398	0.5063051186335992	0.4936948813664008
ADAT2	Bronchiolar_and_alveolar_epithelial_cells	diploid	human	NA19210	-10.53135575011864	-0.5642291303203101	-20.30158806613614	-20.86581719645645	0.4312015527235944	0.5687984472764056
TSPYL1	Bronchiolar_and_alveolar_epithelial_cells	diploid	human	NA19210	-9.881589178014012	-0.0673371953445141	-19.48993512834616	-19.557272323690672	0.0651200889711267	0.9348799110288732
TUBB	Bronchiolar_and_alveolar_epithelial_cells	diploid	human	NA19210	-8.476944265160608	0.5409014041154343	-17.37847472309188	-16.837573318976446	0.4177768026200442	0.5822231973799558
SUPT3H	Bronchiolar_and_alveolar_epithelial_cells	diploid	human	NA19210	-8.028556506299028	0.1060729520122017	-16.601710634177117	-16.495637682164915	0.1006409643686678	0.8993590356313321
SLC35F1	Bronchiolar_and_alveolar_epithelial_cells	diploid	human	NA19210	-9.08187237088495	1.010430214309732	-18.347626127293346	-17.33719591298361	0.6359376789445804	0.3640623210554196
MYO6	Bronchiolar_and_alveolar_epithelial_cells	diploid	human	NA19210	-7.695075239446091	-0.5185769369455642	-15.991761144891278	-16.510338081836842	0.4046328095329361	0.5953671904670639
HDAC2	Bronchiolar_and_alveolar_epithelial_cells	diploid	human	NA19210	-8.040633503291282	-0.6077738557175465	-16.62328382469707	-17.231057680414615	0.4554382061483927	0.5445617938516072
ILRUN	Bronchiolar_and_alveolar_epithelial_cells	diploid	human	NA19210	-9.275296244202178	-0.2484404608239856	-18.638413287633245	-18.88685374845723	0.2199836990195468	0.7800163009804532
KPNA5	Bronchiolar_and_alveolar_epithelial_cells	diploid	human	NA19210	-9.63585575340641	-0.4254997621411007	-19.15576592476469	-19.581265686905795	0.3465568626278661	0.6534431373721339
IGF2R	Bronchiolar_and_alveolar_epithelial_cells	diploid	human	NA19210	-8.364548810788284	-0.3260332548770712	-17.18843655388213	-17.514469808759202	0.2782188157119486	0.7217811842880514
SYNGAP1	Bronchiolar_and_alveolar_epithelial_cells	diploid	human	NA19210	-9.985166556563462	0.0399717008755829	-19.62631426532024	-19.586342564444653	0.0391833709630764	0.9608166290369236
MAP3K5	Bronchiolar_and_alveolar_epithelial_cells	diploid	human	NA19210	-10.994884609508803	0.601833147067133	-20.81678775330775	-20.21495460624061	0.4521934947892498	0.5478065052107501
ENPP1	Bronchiolar_and_alveolar_epithelial_cells	diploid	human	NA19210	-11.50679016943387	0.0810236574635823	-21.324008483172644	-21.242984825709065	0.0778281250610005	0.9221718749389995
CD2AP	Bronchiolar_and_alveolar_epithelial_cells	diploid	human	NA19210	-8.073359511533358	-0.7851775345869713	-16.681561114263495	-17.466738648850466	0.5439612680495409	0.4560387319504591
ZKSCAN8	Bronchiolar_and_alveolar_epithelial_cells	diploid	human	NA19210	-9.393308780993912	-0.3057288556068229	-18.81128448667728	-19.117013342284096	0.2634136863690692	0.7365863136309307
SH3BGRL2	Bronchiolar_and_alveolar_epithelial_cells	diploid	human	NA19210	-9.154031162908636	0.0183556895061159	-18.45718939588579	-18.438833706379675	0.0181882498925269	0.981811750107473
DDX39B	Bronchiolar_and_alveolar_epithelial_cells	diploid	human	NA19210	-8.48803316236996	-0.1436037997412391	-17.397054492616384	-17.540658292357623	0.1337691190207688	0.8662308809792312
C6orf89	Bronchiolar_and_alveolar_epithelial_cells	diploid	human	NA19210	-10.645546290218732	-0.5375623908399731	-20.43344076719679	-20.97100315803676	0.4158295024132957	0.5841704975867043
DLL1	Bronchiolar_and_alveolar_epithelial_cells	diploid	human	NA19210	-10.320299374901929	-0.0660155553357065	-20.049398174819444	-20.11541373015515	0.063883697424984	0.9361163025750162
ECI2	Bronchiolar_and_alveolar_epithelial_cells	diploid	human	NA19210	-10.823578203174437	-0.0346820109556275	-20.632575837345613	-20.66725784830124	0.0340874829741247	0.9659125170258752
SFT2D1	Bronchiolar_and_alveolar_epithelial_cells	diploid	human	NA19210	-10.490266169037463	0.1348978307886668	-20.25335403352928	-20.11845620274061	0.1261948168860212	0.8738051831139788
UBE2J1	Bronchiolar_and_alveolar_epithelial_cells	diploid	human	NA19210	-9.83613825642372	-0.3444812745103079	-19.429252801885664	-19.77373407639597	0.2914121792834629	0.708587820716537
L3MBTL3	Bronchiolar_and_alveolar_epithelial_cells	diploid	human	NA19210	-9.521644419790064	0.2667522799023381	-18.99536791341197	-18.72861563350964	0.234137232431787	0.7658627675682129
SAMD5	Bronchiolar_and_alveolar_epithelial_cells	diploid	human	NA19210	-10.310554660895026	1.53800132947811	-20.037488202162667	-18.49948687268456	0.7851899929073728	0.2148100070926271
SNHG5	Bronchiolar_and_alveolar_epithelial_cells	diploid	human	NA19210	-10.029207902495962	-0.0278560325795105	-19.68349902720788	-19.71135505978739	0.0274716308762259	0.972528369123774
RING1	Bronchiolar_and_alveolar_epithelial_cells	diploid	human	NA19210	-10.862510302847143	-0.2199373047612915	-20.6750782262088	-20.89501553097009	0.1974308863526548	0.8025691136473454
BRD2	Bronchiolar_and_alveolar_epithelial_cells	diploid	human	NA19210	-8.515045293078161	-0.3559730984250322	-17.44218683059677	-17.798159929021804	0.299508535694575	0.700491464305425
PBX2	Bronchiolar_and_alveolar_epithelial_cells	diploid	human	NA19210	-9.426685741186413	0.04203724904767	-18.85955202206173	-18.817514773014068	0.0411659357484778	0.9588340642515224
EHMT2	Bronchiolar_and_alveolar_epithelial_cells	diploid	human	NA19210	-9.63695996344781	-0.0544223983717983	-19.15730092737735	-19.211723325749148	0.0529680027686764	0.9470319972313236
BAG6	Bronchiolar_and_alveolar_epithelial_cells	diploid	human	NA19210	-9.9272244103398	-0.208662981710173	-19.55034949950273	-19.7590124812129	0.1883312632370472	0.8116687367629528
PRRC2A	Bronchiolar_and_alveolar_epithelial_cells	diploid	human	NA19210	-8.932685598663568	-0.1708005842048408	-18.117022837060745	-18.287823421265585	0.1570103378349157	0.8429896621650843
PPP1R10	Bronchiolar_and_alveolar_epithelial_cells	diploid	human	NA19210	-9.463403719047877	-0.367655677443846	-18.91233283934648	-19.27998851679033	0.3076444657213808	0.6923555342786192
ABCF1	Bronchiolar_and_alveolar_epithelial_cells	diploid	human	NA19210	-9.04561119661485	-0.2720799940515484	-18.29208231715709	-18.56416231120864	0.2382066802816903	0.7617933197183097
DDR1	Bronchiolar_and_alveolar_epithelial_cells	diploid	human	NA19210	-10.800975184314655	-0.2777706541629676	-20.607727997084144	-20.88549865124711	0.2425294756940076	0.7574705243059924
GNL1	Bronchiolar_and_alveolar_epithelial_cells	diploid	human	NA19210	-9.976369411458782	-0.2880367574796097	-19.6148342751335	-19.90287103261311	0.2502659666008977	0.7497340333991022
GABBR1	Bronchiolar_and_alveolar_epithelial_cells	diploid	human	NA19210	-9.582422825033822	0.0211857041880919	-19.081126502343945	-19.059940798155854	0.0209628636096702	0.9790371363903296
TRIM27	Bronchiolar_and_alveolar_epithelial_cells	diploid	human	NA19210	-9.296543894952492	0.0079267408085608	-18.66979225806916	-18.6618655172606	0.0078954070448389	0.9921045929551612
TMEM170B	Bronchiolar_and_alveolar_epithelial_cells	diploid	human	NA19210	-10.365936910228587	-0.1349709444451151	-20.10486373414792	-20.239834678593034	0.1262587016425296	0.8737412983574704
CEP43	Bronchiolar_and_alveolar_epithelial_cells	diploid	human	NA19210	-8.867718635859474	-0.4909437308330844	-18.014880592601045	-18.50582432343413	0.387951487507662	0.612048512492338
SCAF8	Bronchiolar_and_alveolar_epithelial_cells	diploid	human	NA19210	-8.037891484979351	-0.5586737016758897	-16.618388911199244	-17.177062612875133	0.4280328399073255	0.5719671600926746
ATF6B	Bronchiolar_and_alveolar_epithelial_cells	diploid	human	NA19210	-10.84592453214085	-0.2207080743511724	-20.65701728155587	-20.87772535590704	0.1980492438830287	0.8019507561169713
CLIC1	Bronchiolar_and_alveolar_epithelial_cells	diploid	human	NA19210	-10.529596195554529	-0.3521701928246089	-20.299531126839497	-20.651701319664102	0.2968395610692228	0.7031604389307772
DDAH2	Bronchiolar_and_alveolar_epithelial_cells	diploid	human	NA19210	-10.089630086179692	-0.4595537287259538	-19.76117267272148	-20.22072640144744	0.3684345678643469	0.6315654321356531
LYRM4	Bronchiolar_and_alveolar_epithelial_cells	diploid	human	NA19210	-9.34782060574091	0.3872945713804656	-18.74505888920608	-18.357764317825616	0.321108916414403	0.6788910835855971
SMIM13	Bronchiolar_and_alveolar_epithelial_cells	diploid	human	NA19210	-11.078138551621366	-0.0437750692019029	-20.90369290563608	-20.947467974837984	0.0428307698997424	0.9571692301002576
TSBP1-AS1	Bronchiolar_and_alveolar_epithelial_cells	diploid	human	NA19210	-9.37122405648024	0.8193516906850639	-18.77919556141655	-17.959843870731486	0.5592827169719803	0.4407172830280197
ENSG00000226149	Bronchiolar_and_alveolar_epithelial_cells	diploid	human	NA19210	-10.3731877380185	0.8456959895751446	-20.11362860207706	-19.26793261250192	0.5707415052175229	0.4292584947824772
ENSG00000227598	Bronchiolar_and_alveolar_epithelial_cells	diploid	human	NA19210	-10.07436691168961	0.6844777322045168	-19.741636864098627	-19.05715913189411	0.4956464315715344	0.5043535684284657
ENSG00000227885	Bronchiolar_and_alveolar_epithelial_cells	diploid	human	NA19210	-10.379737887415038	0.111220636009822	-20.12153530457806	-20.01031466856824	0.1052586850042492	0.8947413149957506
LNC-LBCS	Bronchiolar_and_alveolar_epithelial_cells	diploid	human	NA19210	-7.750705713450809	1.814066593010253	-16.09542277057017	-14.281356177559918	0.8370100266096894	0.1629899733903106
LINC01013	Bronchiolar_and_alveolar_epithelial_cells	diploid	human	NA19210	-10.338142622455742	0.9451535270293264	-20.071145287347456	-19.12599176031813	0.6113800973376664	0.3886199026623336
HDAC2-AS2	Bronchiolar_and_alveolar_epithelial_cells	diploid	human	NA19210	-9.582164961822098	0.4987106239451966	-19.080764586129497	-18.5820539621843	0.392686789785705	0.6073132102142949
KHDC1-AS1	Bronchiolar_and_alveolar_epithelial_cells	diploid	human	NA19210	-10.380463406891712	-0.1999536363860449	-20.122410428270783	-20.322364064656828	0.1812312867254701	0.8187687132745299
AHI1-DT	Bronchiolar_and_alveolar_epithelial_cells	diploid	human	NA19210	-10.308762617125444	0.7522832307668743	-20.0352954127164	-19.283012181949523	0.5287107387848613	0.4712892612151386
HCG18	Bronchiolar_and_alveolar_epithelial_cells	diploid	human	NA19210	-9.187820907154196	-0.4182890581022178	-18.508051798885248	-18.926340856987466	0.3418280490095513	0.6581719509904487
TRAF3IP2-AS1	Bronchiolar_and_alveolar_epithelial_cells	diploid	human	NA19210	-8.949874700058297	0.2430079124669078	-18.143873221396447	-17.90086530892954	0.2157346917262925	0.7842653082737074
LINC00472	Bronchiolar_and_alveolar_epithelial_cells	diploid	human	NA19210	-9.857156791965505	0.6060494284651591	-19.45737852380265	-18.851329095337487	0.4544983388169491	0.5455016611830509
UFL1-AS1	Bronchiolar_and_alveolar_epithelial_cells	diploid	human	NA19210	-10.244307810992488	0.670415080640204	-19.95589887540305	-19.28548379476285	0.4885037784619903	0.5114962215380097
ENSG00000233967	Bronchiolar_and_alveolar_epithelial_cells	diploid	human	NA19210	-10.805177148559151	0.0229972982642863	-20.612356841528943	-20.58935954326466	0.0227348759182022	0.977265124081798
TRIM26	Bronchiolar_and_alveolar_epithelial_cells	diploid	human	NA19210	-10.2187648757009	-0.1851628752007493	-19.92415037323851	-20.10931324843926	0.169031071401644	0.8309689285983559
EPM2A-DT	Bronchiolar_and_alveolar_epithelial_cells	diploid	human	NA19210	-10.80059227855407	0.3095473529941479	-20.607305974587373	-20.297758621593225	0.2662209760579651	0.7337790239420349
RNF217-AS1	Bronchiolar_and_alveolar_epithelial_cells	diploid	human	NA19210	-10.881881203203156	0.7074661525753355	-20.696085883482915	-19.98861973090758	0.5071084715496014	0.4928915284503986
RGL2	Bronchiolar_and_alveolar_epithelial_cells	diploid	human	NA19210	-10.55059382009036	-0.2235104849007356	-20.32402763486724	-20.54753811976797	0.2002934930197045	0.7997065069802954
TXNDC5	Bronchiolar_and_alveolar_epithelial_cells	diploid	human	NA19210	-9.953574026076156	-0.0683306465628915	-19.58499797643489	-19.653328622997783	0.0660483853728312	0.9339516146271688
HS3ST5	Bronchiolar_and_alveolar_epithelial_cells	diploid	human	NA19210	-9.510206928881296	1.7460504332226776	-18.97912742377974	-17.233076990557063	0.8255383676129927	0.1744616323870072
KHDRBS2-OT1	Bronchiolar_and_alveolar_epithelial_cells	diploid	human	NA19210	-10.549008795963976	0.6923049860127755	-20.32218229946821	-19.629877313455435	0.4995787253537106	0.5004212746462894
GMDS-DT	Bronchiolar_and_alveolar_epithelial_cells	diploid	human	NA19210	-8.592167254498651	0.4169908785641567	-17.570050410418375	-17.15305953185422	0.3409730688114232	0.659026931188577
ENSG00000253194	Bronchiolar_and_alveolar_epithelial_cells	diploid	human	NA19210	-10.45408400841804	0.7240298908522788	-20.21053495684959	-19.48650506599731	0.51520535537434	0.48479464462566
HCG17	Bronchiolar_and_alveolar_epithelial_cells	diploid	human	NA19210	-9.228091352892102	0.0141160109757584	-18.56830053765269	-18.554184526676927	0.0140168472399778	0.9859831527600224
CASC15	Bronchiolar_and_alveolar_epithelial_cells	diploid	human	NA19210	-7.391585835719791	0.8145115253041908	-15.412762237243584	-14.598250711939391	0.5571444017107253	0.4428555982892747
NUDT3	Bronchiolar_and_alveolar_epithelial_cells	diploid	human	NA19210	-9.214452787638894	-0.2342301964393306	-18.54794075458217	-18.782170951021502	0.2088203318109764	0.7911796681890234
CD24	Bronchiolar_and_alveolar_epithelial_cells	diploid	human	NA19210	-8.917337078462728	-0.1968928345119565	-18.09298579098364	-18.28987862549559	0.1787213586767199	0.8212786413232801
MARCKS	Bronchiolar_and_alveolar_epithelial_cells	diploid	human	NA19210	-8.802857451969192	-0.0300566882070648	-17.91186331916232	-17.941920007369387	0.0296094777095832	0.9703905222904168
TSTD3	Bronchiolar_and_alveolar_epithelial_cells	diploid	human	NA19210	-9.987665732068008	-0.0294902543080368	-19.62957211745149	-19.65906237175953	0.0290596599194458	0.9709403400805542
HULC	Bronchiolar_and_alveolar_epithelial_cells	diploid	human	NA19210	-9.186433624234075	1.904238799326741	-18.50596913403013	-16.60173033470339	0.8510640303552686	0.1489359696447314
ENSG00000287100	Bronchiolar_and_alveolar_epithelial_cells	diploid	human	NA19210	-10.492810877474424	1.0243686494127893	-20.256353332659103	-19.23198468324632	0.6409769367110989	0.3590230632889011
ENSG00000291112	Bronchiolar_and_alveolar_epithelial_cells	diploid	human	NA19210	-10.02909629198069	0.1134589961946269	-19.68335471468729	-19.569895718492663	0.1072591985692221	0.8927408014307778
SOD2	Bronchiolar_and_alveolar_epithelial_cells	diploid	human	NA19210	-10.061895038467464	-0.1082334012063697	-19.72563095242903	-19.8338643536354	0.1025818864857091	0.8974181135142909
CFTR	Bronchiolar_and_alveolar_epithelial_cells	diploid	human	NA19210	-8.94019214267493	1.1088996183960518	-18.12875748707658	-17.01985786868053	0.6700781987118916	0.3299218012881084
ANKIB1	Bronchiolar_and_alveolar_epithelial_cells	diploid	human	NA19210	-8.200582629194722	-0.5020456598472762	-16.905598999501613	-17.40764465934889	0.394708827487242	0.605291172512758
CYP51A1	Bronchiolar_and_alveolar_epithelial_cells	diploid	human	NA19210	-9.321053924037749	0.1526883540332094	-18.7058504863447	-18.55316213231149	0.1416028038453352	0.8583971961546648
KRIT1	Bronchiolar_and_alveolar_epithelial_cells	diploid	human	NA19210	-8.77935292163468	-0.6202303511464641	-17.87427486000481	-18.494505211151274	0.4621794642522453	0.5378205357477547
MAD1L1	Bronchiolar_and_alveolar_epithelial_cells	diploid	human	NA19210	-9.06814027637797	-0.0709393667081562	-18.32662996265542	-18.397569329363577	0.0684816285594152	0.9315183714405848
ICA1	Bronchiolar_and_alveolar_epithelial_cells	diploid	human	NA19210	-9.787148533725317	0.398844000365628	-19.36327362103984	-18.96442962067421	0.3289046161774747	0.6710953838225252
VPS50	Bronchiolar_and_alveolar_epithelial_cells	diploid	human	NA19210	-9.317269327144809	-0.3017907210352533	-18.700292430210244	-19.002083151245497	0.2605071910138729	0.7394928089861271
SLC25A13	Bronchiolar_and_alveolar_epithelial_cells	diploid	human	NA19210	-8.492414136737299	0.0173775592785646	-17.404386561502967	-17.387009002224403	0.0172274403201426	0.9827725596798572
ST7	Bronchiolar_and_alveolar_epithelial_cells	diploid	human	NA19210	-10.519896546321892	0.0248752531707871	-20.2881783814756	-20.2633031283048	0.0245684135635514	0.9754315864364488
SKAP2	Bronchiolar_and_alveolar_epithelial_cells	diploid	human	NA19210	-11.83171847466058	0.6021421778094123	-21.61233798213418	-21.010195804324766	0.4523627576851143	0.5476372423148856
THSD7A	Bronchiolar_and_alveolar_epithelial_cells	diploid	human	NA19210	-9.354399563959502	1.6726831565407672	-18.754668757705083	-17.081985601164316	0.8122573536860733	0.1877426463139266
PRKAR2B	Bronchiolar_and_alveolar_epithelial_cells	diploid	human	NA19210	-9.936500192958528	0.1417232071785613	-19.56256629215191	-19.42084308497335	0.1321385589394135	0.8678614410605864
CROT	Bronchiolar_and_alveolar_epithelial_cells	diploid	human	NA19210	-9.880355128161863	0.5904408881576694	-19.48829427437524	-18.89785338621757	0.4459170577329973	0.5540829422670027
KMT2E	Bronchiolar_and_alveolar_epithelial_cells	diploid	human	NA19210	-8.050376327659658	-0.4652619006895122	-16.64066118388035	-17.105923084569863	0.3720293822868832	0.6279706177131168
RALA	Bronchiolar_and_alveolar_epithelial_cells	diploid	human	NA19210	-10.098679792122477	-0.4840380292691755	-19.77272846224161	-20.256766491510785	0.383710235582704	0.6162897644172959
BAIAP2L1	Bronchiolar_and_alveolar_epithelial_cells	diploid	human	NA19210	-9.460959319111875	-0.2331780602677255	-18.90882945959985	-19.14200751986758	0.2079874649960164	0.7920125350039835
KDM7A	Bronchiolar_and_alveolar_epithelial_cells	diploid	human	NA19210	-8.884979372764201	0.2247190692690424	-18.042120067208984	-17.81740099793994	0.2012594219823757	0.7987405780176242
ETV1	Bronchiolar_and_alveolar_epithelial_cells	diploid	human	NA19210	-9.520419277112405	1.1321149275565503	-18.993629838086104	-17.861514910529554	0.6776492135717522	0.3223507864282477
AGK	Bronchiolar_and_alveolar_epithelial_cells	diploid	human	NA19210	-9.578287826020068	-0.0183389269548541	-19.07532096534594	-19.0936598923008	0.0181717920847993	0.9818282079152004
PHTF2	Bronchiolar_and_alveolar_epithelial_cells	diploid	human	NA19210	-9.110342796041248	0.8013696066195838	-18.391008393200888	-17.589638786581304	0.5512860185680925	0.4487139814319075
DBF4	Bronchiolar_and_alveolar_epithelial_cells	diploid	human	NA19210	-9.689080627852812	-0.1699339541453354	-19.22941270850565	-19.399346662650988	0.1562794609996571	0.8437205390003428
IFRD1	Bronchiolar_and_alveolar_epithelial_cells	diploid	human	NA19210	-9.173217074126155	0.2999638376464658	-18.48610385913528	-18.18614002148881	0.2591549891034856	0.7408450108965144
GTF2IRD1	Bronchiolar_and_alveolar_epithelial_cells	diploid	human	NA19210	-8.692160342334573	-0.4271845172990822	-17.733642849823887	-18.16082736712297	0.3476568274780955	0.6523431725219043
VPS41	Bronchiolar_and_alveolar_epithelial_cells	diploid	human	NA19210	-8.78223824442888	-0.3874546575082612	-17.878896427016798	-18.26635108452506	0.3212175887604694	0.6787824112395306
CYTH3	Bronchiolar_and_alveolar_epithelial_cells	diploid	human	NA19210	-10.364800921977814	-0.0738840040126583	-20.103489362836005	-20.177373366848663	0.0712205777207569	0.9287794222792431
ADAM22	Bronchiolar_and_alveolar_epithelial_cells	diploid	human	NA19210	-9.478938377906394	0.6544415381527457	-18.93456299162581	-18.28012145347307	0.4802677678223566	0.5197322321776434
SYPL1	Bronchiolar_and_alveolar_epithelial_cells	diploid	human	NA19210	-10.357999059431608	-0.3473386045619797	-20.095253477027065	-20.442592081589044	0.29343395873671	0.70656604126329
AASS	Bronchiolar_and_alveolar_epithelial_cells	diploid	human	NA19210	-8.485781639126168	-0.3213846231160814	-17.393284460568186	-17.714669083684267	0.2748557099102882	0.7251442900897118
UBE3C	Bronchiolar_and_alveolar_epithelial_cells	diploid	human	NA19210	-8.42061832114877	-0.3529158694759395	-17.28362939592834	-17.63654526540428	0.2973636959488156	0.7026363040511844
BAZ1B	Bronchiolar_and_alveolar_epithelial_cells	diploid	human	NA19210	-7.90389029792407	-0.6006588714156785	-16.376910758600555	-16.977569630016234	0.4515498411090127	0.5484501588909874
STARD3NL	Bronchiolar_and_alveolar_epithelial_cells	diploid	human	NA19210	-10.251968383279142	-0.2568350791315482	-19.96538910247515	-20.2222241816067	0.2265042311591458	0.7734957688408541
RNF216	Bronchiolar_and_alveolar_epithelial_cells	diploid	human	NA19210	-8.82685323302241	-0.2089349639370752	-17.950096435586694	-18.15903139952377	0.1885519926889742	0.8114480073110257
ANLN	Bronchiolar_and_alveolar_epithelial_cells	diploid	human	NA19210	-9.214518346256511	0.8648798862483532	-18.548038731163327	-17.683158844914974	0.5788978702536132	0.4211021297463869
NUB1	Bronchiolar_and_alveolar_epithelial_cells	diploid	human	NA19210	-9.664244860077284	-0.2886936293242357	-19.19513486829497	-19.483828497619207	0.2507582840659527	0.7492417159340473
NUDCD3	Bronchiolar_and_alveolar_epithelial_cells	diploid	human	NA19210	-9.451508980112267	-0.0756534416974333	-18.895271078719983	-18.97092452041742	0.0728625419263068	0.9271374580736932
ABCF2	Bronchiolar_and_alveolar_epithelial_cells	diploid	human	NA19210	-10.45566822327495	-0.3247705090592703	-20.21241654321888	-20.53718705227815	0.277306813848036	0.722693186151964
HDAC9	Bronchiolar_and_alveolar_epithelial_cells	diploid	human	NA19210	-10.504975817520538	1.650247455903827	-20.27066930822953	-18.620421852325705	0.8079976093834156	0.1920023906165843
ZNF800	Bronchiolar_and_alveolar_epithelial_cells	diploid	human	NA19210	-9.98084435532259	0.0578934292645243	-19.6206763241493	-19.562782894884776	0.0562494817354132	0.9437505182645868
CUL1	Bronchiolar_and_alveolar_epithelial_cells	diploid	human	NA19210	-8.572018884177856	-0.409374845334547	-17.536787577671273	-17.94616242300582	0.3359347361032008	0.6640652638967992
KMT2C	Bronchiolar_and_alveolar_epithelial_cells	diploid	human	NA19210	-7.681025529966853	-0.6371705505091931	-15.965459902937152	-16.602630453446345	0.4712135159893893	0.5287864840106107
CDK14	Bronchiolar_and_alveolar_epithelial_cells	diploid	human	NA19210	-7.2780218147915345	0.2538027052408847	-15.190247188726469	-14.936444483485582	0.2241551429283108	0.775844857071689
HIPK2	Bronchiolar_and_alveolar_epithelial_cells	diploid	human	NA19210	-8.211280337000552	-0.3076021300690961	-16.92425503676054	-17.231857166829638	0.264792223107695	0.735207776892305
TNPO3	Bronchiolar_and_alveolar_epithelial_cells	diploid	human	NA19210	-8.943131262006853	-0.2797536968054465	-18.1333482864638	-18.413101983269243	0.2440300836675701	0.7559699163324298
CDK13	Bronchiolar_and_alveolar_epithelial_cells	diploid	human	NA19210	-8.06279513360992	-0.0721414379266354	-16.662777405180464	-16.7349188431071	0.0696007072423171	0.930399292757683
OSBPL3	Bronchiolar_and_alveolar_epithelial_cells	diploid	human	NA19210	-9.613904409552706	0.4250079040796101	-19.12518797628685	-18.700180072207235	0.3462353822981592	0.6537646177018408
SNX13	Bronchiolar_and_alveolar_epithelial_cells	diploid	human	NA19210	-8.631858186213247	-0.2927363114474204	-17.635282241718333	-17.928018553165753	0.2537811158659497	0.7462188841340504
SRI	Bronchiolar_and_alveolar_epithelial_cells	diploid	human	NA19210	-11.31758754790438	-0.6385153660252955	-21.144087752296723	-21.78260311832202	0.4719241583092814	0.5280758416907185
SEMA3A	Bronchiolar_and_alveolar_epithelial_cells	diploid	human	NA19210	-9.436405077212523	1.3457533863329767	-18.873555679956265	-17.52780229362329	0.7396565052736964	0.2603434947263036
SEMA3C	Bronchiolar_and_alveolar_epithelial_cells	diploid	human	NA19210	-8.484637811829135	1.3123408528007872	-17.391368714456803	-16.079027861656016	0.73081081397461	0.2691891860253899
SLC25A40	Bronchiolar_and_alveolar_epithelial_cells	diploid	human	NA19210	-10.689006357464386	0.2224400193175455	-20.482775647986767	-20.26033562866922	0.1994369763733232	0.8005630236266768
FSCN1	Bronchiolar_and_alveolar_epithelial_cells	diploid	human	NA19210	-10.203058420141582	-0.1977898458920038	-19.904547970631683	-20.102337816523686	0.1794577246504723	0.8205422753495276
ACTB	Bronchiolar_and_alveolar_epithelial_cells	diploid	human	NA19210	-7.574064508967893	-0.1353802842807496	-15.76362684238947	-15.89900712667022	0.1266162855703202	0.8733837144296799
BCAP29	Bronchiolar_and_alveolar_epithelial_cells	diploid	human	NA19210	-10.593915921902736	-0.2338798192815758	-20.37422401945092	-20.608103838732497	0.2085430719576397	0.7914569280423602
CTTNBP2	Bronchiolar_and_alveolar_epithelial_cells	diploid	human	NA19210	-9.769352491762705	0.7586716053951471	-19.33915900085594	-18.5804873954608	0.5317119146191837	0.4682880853808164
CNOT4	Bronchiolar_and_alveolar_epithelial_cells	diploid	human	NA19210	-8.682496313328022	-0.4632982583595932	-17.717940086272332	-18.181238344631925	0.3707950611139617	0.6292049388860382
CADPS2	Bronchiolar_and_alveolar_epithelial_cells	diploid	human	NA19210	-8.315227150960398	1.6093938844363596	-17.10405717001703	-15.49466328558067	0.7999911942066025	0.2000088057933974
EIF2AK1	Bronchiolar_and_alveolar_epithelial_cells	diploid	human	NA19210	-9.355096597693557	-0.370479775135987	-18.755686286042256	-19.12616606117824	0.3095969870347118	0.690403012965288
TRIP6	Bronchiolar_and_alveolar_epithelial_cells	diploid	human	NA19210	-10.778321219723756	-0.1914100739105073	-20.58269736661039	-20.774107440520897	0.1742061178178398	0.8257938821821602
SRRT	Bronchiolar_and_alveolar_epithelial_cells	diploid	human	NA19210	-9.2530178520878	-0.2739291718437008	-18.605392182875068	-18.87932135471877	0.2396140699128556	0.7603859300871446
PUS7	Bronchiolar_and_alveolar_epithelial_cells	diploid	human	NA19210	-9.344169458854717	0.0872279946075591	-18.73972104871452	-18.65249305410696	0.0835318779781916	0.9164681220218084
NRCAM	Bronchiolar_and_alveolar_epithelial_cells	diploid	human	NA19210	-9.019274605036536	1.0705482808336626	-18.251536822447218	-17.180988541613555	0.6571794960303818	0.3428205039696181
LAMB1	Bronchiolar_and_alveolar_epithelial_cells	diploid	human	NA19210	-6.873054849639361	-0.3506440284251085	-14.370795505774987	-14.721439534200096	0.2957656033306092	0.7042343966693907
DLD	Bronchiolar_and_alveolar_epithelial_cells	diploid	human	NA19210	-9.916397815234747	-0.425895834540686	-19.536063274775167	-19.961959109315853	0.346815622172138	0.6531843778278619
ZC3HC1	Bronchiolar_and_alveolar_epithelial_cells	diploid	human	NA19210	-10.739504866943818	-0.2771236292206006	-20.539513659464617	-20.81663728868521	0.2420392147832586	0.7579607852167414
AVL9	Bronchiolar_and_alveolar_epithelial_cells	diploid	human	NA19210	-8.65728262402424	-0.4657430028606021	-17.676862441917496	-18.1426054447781	0.3723314276512793	0.6276685723487205
GTPBP10	Bronchiolar_and_alveolar_epithelial_cells	diploid	human	NA19210	-10.006411634428638	-0.0617211324209989	-19.65395947825921	-19.715680610680213	0.059854973794334	0.940145026205666
CDK6	Bronchiolar_and_alveolar_epithelial_cells	diploid	human	NA19210	-7.792121836615766	-0.0822140776815238	-16.172100390714768	-16.25431446839629	0.0789252439595251	0.9210747560404748
PMPCB	Bronchiolar_and_alveolar_epithelial_cells	diploid	human	NA19210	-9.657679373835029	-0.2657123457393915	-19.186047818006205	-19.4517601637456	0.2333403713059248	0.7666596286940752
DNAJC2	Bronchiolar_and_alveolar_epithelial_cells	diploid	human	NA19210	-9.592007891920913	-0.1393864907858919	-19.09456766995182	-19.23395416073772	0.1301082416695336	0.8698917583304664
BET1	Bronchiolar_and_alveolar_epithelial_cells	diploid	human	NA19210	-10.565468486819553	0.3068812606497282	-20.34131491747493	-20.034433656825204	0.2642620432321815	0.7357379567678186
NAMPT	Bronchiolar_and_alveolar_epithelial_cells	diploid	human	NA19210	-9.78554504157671	-0.2840332919059136	-19.36110401142293	-19.645137303328845	0.247258415912954	0.752741584087046
POLR1F	Bronchiolar_and_alveolar_epithelial_cells	diploid	human	NA19210	-10.047916284652414	-0.2236289908026165	-19.70764544571523	-19.93127443651785	0.2003882573453774	0.7996117426546226
PON2	Bronchiolar_and_alveolar_epithelial_cells	diploid	human	NA19210	-9.22309706028078	-0.501019476728235	-18.560850347743205	-19.06186982447144	0.394087369093384	0.6059126309066161
ITGB8	Bronchiolar_and_alveolar_epithelial_cells	diploid	human	NA19210	-7.475811899865902	0.3489727998451749	-15.575732985459876	-15.2267601856147	0.2945876826667453	0.7054123173332547
HBP1	Bronchiolar_and_alveolar_epithelial_cells	diploid	human	NA19210	-9.843823301056885	-0.1915083587181704	-19.43954913123613	-19.6310574899543	0.1742872768223055	0.8257127231776945
SP4	Bronchiolar_and_alveolar_epithelial_cells	diploid	human	NA19210	-9.532761893199726	0.0913053031359999	-19.011122990262475	-18.919817687126475	0.0872609937242326	0.9127390062757672
CBLL1	Bronchiolar_and_alveolar_epithelial_cells	diploid	human	NA19210	-10.227461521436428	-0.2037407892965674	-19.934977955963543	-20.13871874526012	0.1843262248399465	0.8156737751600535
MTPN	Bronchiolar_and_alveolar_epithelial_cells	diploid	human	NA19210	-8.938486686078694	-0.5285850064498092	-18.12609264526168	-18.654677651711488	0.4105615685534902	0.5894384314465098
PTN	Bronchiolar_and_alveolar_epithelial_cells	diploid	human	NA19210	-10.764873285712724	1.9638507813481207	-20.567778549460176	-18.60392776811205	0.859682951037465	0.140317048962535
PALS2	Bronchiolar_and_alveolar_epithelial_cells	diploid	human	NA19210	-8.072627897634003	0.1083905515619533	-16.680261177374447	-16.571870625812494	0.1027229049805115	0.8972770950194885
ZC3HAV1	Bronchiolar_and_alveolar_epithelial_cells	diploid	human	NA19210	-10.62306245043176	0.3062029725551411	-20.407734272492625	-20.10153129993748	0.2637628316498732	0.7362371683501269
OGDH	Bronchiolar_and_alveolar_epithelial_cells	diploid	human	NA19210	-9.85352294946802	-0.385512812347649	-19.452523749622568	-19.838036561970217	0.319898217827651	0.680101782172349
H2AZ2	Bronchiolar_and_alveolar_epithelial_cells	diploid	human	NA19210	-9.135009186537124	-0.1660977343509734	-18.428432117039	-18.59452985138997	0.1530365472791809	0.8469634527208192
MET	Bronchiolar_and_alveolar_epithelial_cells	diploid	human	NA19210	-9.020367983850091	1.4014653114135636	-18.25322350521111	-16.851758193797547	0.753764112794669	0.2462358872053308
LMBR1	Bronchiolar_and_alveolar_epithelial_cells	diploid	human	NA19210	-8.2275781529739	-0.3294268555116205	-16.95262285464464	-17.28204971015626	0.2806641012888459	0.7193358987111541
DNAJB6	Bronchiolar_and_alveolar_epithelial_cells	diploid	human	NA19210	-9.6266959320708	-0.2300208391243786	-19.143020897047705	-19.373041736172084	0.205482954708712	0.7945170452912879
TSPAN12	Bronchiolar_and_alveolar_epithelial_cells	diploid	human	NA19210	-10.28498249745447	0.057002760259941	-20.00612226508129	-19.94911950482135	0.0554085379550484	0.9445914620449516
SSBP1	Bronchiolar_and_alveolar_epithelial_cells	diploid	human	NA19210	-9.521089851926716	-0.1819929285845951	-18.99458120962947	-19.176574138214065	0.1663927648220624	0.8336072351779376
HIBADH	Bronchiolar_and_alveolar_epithelial_cells	diploid	human	NA19210	-8.209514659115744	0.1618958631267943	-16.921177771108894	-16.7592819079821	0.149470228560421	0.8505297714395791
TAX1BP1	Bronchiolar_and_alveolar_epithelial_cells	diploid	human	NA19210	-8.318074993298362	-0.1565774231982751	-17.10894561895556	-17.265523042153834	0.1449346867512232	0.8550653132487767
CPVL	Bronchiolar_and_alveolar_epithelial_cells	diploid	human	NA19210	-11.668981061298384	0.466531825572666	-21.4711947592483	-21.00466293367564	0.3728263516474888	0.6271736483525112
CHN2	Bronchiolar_and_alveolar_epithelial_cells	diploid	human	NA19210	-10.912257543797503	2.2993773739275305	-20.72884202191701	-18.42946464798948	0.8996787130697315	0.1003212869302684
GRB10	Bronchiolar_and_alveolar_epithelial_cells	diploid	human	NA19210	-9.459165957869471	0.3621813659873893	-18.9062582262095	-18.54407686022211	0.3038439026464425	0.6961560973535577
COBL	Bronchiolar_and_alveolar_epithelial_cells	diploid	human	NA19210	-10.555658532517958	0.5926498392223892	-20.329919969013684	-19.73727012979129	0.4471396490189671	0.5528603509810329
FKBP14	Bronchiolar_and_alveolar_epithelial_cells	diploid	human	NA19210	-10.62212870289518	-0.1207038496751629	-20.40666398499027	-20.52736783466544	0.1137036023035276	0.8862963976964724
PLEKHA8	Bronchiolar_and_alveolar_epithelial_cells	diploid	human	NA19210	-8.78848809459331	-0.2999224485781191	-17.88890006686445	-18.18882251544257	0.2591243255841324	0.7408756744158675
NOD1	Bronchiolar_and_alveolar_epithelial_cells	diploid	human	NA19210	-11.226196634034237	-0.2823298407624613	-21.05400912905857	-21.33633896982104	0.2459750646480569	0.7540249353519431
GARS1	Bronchiolar_and_alveolar_epithelial_cells	diploid	human	NA19210	-9.351201920580504	0.022954663718604	-18.749999304753185	-18.72704464103458	0.0226932097754236	0.9773067902245764
MINDY4	Bronchiolar_and_alveolar_epithelial_cells	diploid	human	NA19210	-11.003545806494657	0.0912330933152922	-20.825908691962645	-20.73467559864736	0.0871950826245507	0.9128049173754492
CASP2	Bronchiolar_and_alveolar_epithelial_cells	diploid	human	NA19210	-9.910744998952378	-0.4322919910506471	-19.52859258589368	-19.96088457694432	0.3509801589701367	0.6490198410298633
PDAP1	Bronchiolar_and_alveolar_epithelial_cells	diploid	human	NA19210	-10.003931880650162	-0.3570950188136628	-19.65073844661834	-20.007833465432004	0.3002939906590834	0.6997060093409165
PTCD1	Bronchiolar_and_alveolar_epithelial_cells	diploid	human	NA19210	-10.340651951084809	-0.3002129518586827	-20.07419730807236	-20.37441025993104	0.2593395211390192	0.7406604788609807
ZKSCAN1	Bronchiolar_and_alveolar_epithelial_cells	diploid	human	NA19210	-8.39702696259812	-0.3554968813871894	-17.243671567900577	-17.599168449287767	0.2991748702821379	0.700825129717862
EIF3B	Bronchiolar_and_alveolar_epithelial_cells	diploid	human	NA19210	-9.446583977584108	-0.4647375000006732	-18.88819643314949	-19.35293393315016	0.3716999877025588	0.6283000122974411
SNX8	Bronchiolar_and_alveolar_epithelial_cells	diploid	human	NA19210	-10.777594892506071	-0.2108293295869323	-20.58189273916972	-20.79272206875665	0.1900877168498592	0.8099122831501407
WASL	Bronchiolar_and_alveolar_epithelial_cells	diploid	human	NA19210	-8.557268772564091	-0.1706454436464319	-17.512373044284917	-17.68301848793135	0.1568795458026823	0.8431204541973176
RBM28	Bronchiolar_and_alveolar_epithelial_cells	diploid	human	NA19210	-9.28494394734525	-0.3673035612435278	-18.65267505473612	-19.01997861597965	0.3074006331952094	0.6925993668047906
USP42	Bronchiolar_and_alveolar_epithelial_cells	diploid	human	NA19210	-10.062615228758734	-0.4493669680053643	-19.72655626293881	-20.17592323094417	0.3619680815723999	0.6380319184276001
C1GALT1	Bronchiolar_and_alveolar_epithelial_cells	diploid	human	NA19210	-8.560023703817938	0.5299687726370018	-17.51693712079105	-16.986968348154047	0.4113766494536026	0.5886233505463974
GLCCI1	Bronchiolar_and_alveolar_epithelial_cells	diploid	human	NA19210	-8.375207886834492	0.0161944453085958	-17.20659301485921	-17.190398569550613	0.0160640202819423	0.9839359797180578
PHF14	Bronchiolar_and_alveolar_epithelial_cells	diploid	human	NA19210	-7.937705457093779	-0.4003104130656858	-16.438266641624267	-16.838577054689953	0.3298879977734125	0.6701120022265876
NRF1	Bronchiolar_and_alveolar_epithelial_cells	diploid	human	NA19210	-8.87787423817273	0.0008910556451341	-18.030916251565618	-18.030025195920484	0.0008906587729399	0.99910934122706
TMEM106B	Bronchiolar_and_alveolar_epithelial_cells	diploid	human	NA19210	-9.515345216152337	-0.509463312088961	-18.986427458502074	-19.49589077059104	0.399182055972934	0.600817944027066
EZH2	Bronchiolar_and_alveolar_epithelial_cells	diploid	human	NA19210	-8.210621069310388	0.214355439468651	-16.923106139462647	-16.708750699993995	0.1929385274652755	0.8070614725347247
MEST	Bronchiolar_and_alveolar_epithelial_cells	diploid	human	NA19210	-9.13328463554317	0.1798091967688684	-18.425820529549817	-18.24601133278095	0.1645704011281851	0.835429598871815
ANKMY2	Bronchiolar_and_alveolar_epithelial_cells	diploid	human	NA19210	-9.142110874561908	0.0505813403906465	-18.439178863379013	-18.388597522988366	0.0493234028785081	0.950676597121492
POU6F2	Bronchiolar_and_alveolar_epithelial_cells	diploid	human	NA19210	-8.857336838005573	0.8132358806900832	-17.9984614050266	-17.185225524336516	0.5565791148760433	0.4434208851239567
TSPAN13	Bronchiolar_and_alveolar_epithelial_cells	diploid	human	NA19210	-10.043479287149356	-0.3121626563371826	-19.70192655988781	-20.01408921622499	0.2681375235234309	0.7318624764765691
AHR	Bronchiolar_and_alveolar_epithelial_cells	diploid	human	NA19210	-9.465434853400012	0.9371447157805156	-18.91524279159948	-17.978098075818963	0.6082552173052767	0.3917447826947234
CHCHD3	Bronchiolar_and_alveolar_epithelial_cells	diploid	human	NA19210	-8.578328388599173	-0.2775065535594869	-17.547214701251477	-17.824721254810964	0.2423294008526393	0.7576705991473607
GLI3	Bronchiolar_and_alveolar_epithelial_cells	diploid	human	NA19210	-9.141127402153415	1.3091378069621875	-18.43769135165104	-17.12855354468885	0.7299472063234174	0.2700527936765826
COA1	Bronchiolar_and_alveolar_epithelial_cells	diploid	human	NA19210	-8.194134578871555	-0.5582350088377126	-16.89434038923659	-17.452575398074302	0.4277818669645291	0.5722181330354709
URGCP	Bronchiolar_and_alveolar_epithelial_cells	diploid	human	NA19210	-10.441167027847415	-0.233909057514218	-20.19517017835399	-20.42907923586821	0.2085662124211333	0.7914337875788666
TMEM248	Bronchiolar_and_alveolar_epithelial_cells	diploid	human	NA19210	-10.36409581018353	-0.0915533657321282	-20.102636125323887	-20.19418949105601	0.087487382051318	0.912512617948682
RHEB	Bronchiolar_and_alveolar_epithelial_cells	diploid	human	NA19210	-9.475795108873111	-0.2042280052070139	-18.93006977900076	-19.134297784207767	0.1847235372846067	0.8152764627153932
PRKAG2	Bronchiolar_and_alveolar_epithelial_cells	diploid	human	NA19210	-10.499244101687092	-0.1898482050880225	-20.26392865573013	-20.453776860818152	0.1729153283399395	0.8270846716600605
AEBP1	Bronchiolar_and_alveolar_epithelial_cells	diploid	human	NA19210	-10.486138660166072	-0.3862405497447838	-20.24848577440616	-20.634726324150943	0.3203929732805378	0.6796070267194623
YKT6	Bronchiolar_and_alveolar_epithelial_cells	diploid	human	NA19210	-10.69462594108956	-0.6212457981188243	-20.489120764666808	-21.110366562785632	0.4627253152986436	0.5372746847013564
CLIP2	Bronchiolar_and_alveolar_epithelial_cells	diploid	human	NA19210	-10.701230291097245	0.0518787923621922	-20.496567805522453	-20.44468901316026	0.0505560602739423	0.9494439397260576
EIF4H	Bronchiolar_and_alveolar_epithelial_cells	diploid	human	NA19210	-9.452980816117984	-0.313381363621442	-18.897384170819784	-19.210765534441222	0.2690289063768737	0.7309710936231262
ESYT2	Bronchiolar_and_alveolar_epithelial_cells	diploid	human	NA19210	-8.817839557787424	0.1987879131210554	-17.93575140683502	-17.736963493713965	0.1802762724547318	0.8197237275452681
PILRB	Bronchiolar_and_alveolar_epithelial_cells	diploid	human	NA19210	-9.70146962080465	-0.4279010214837627	-19.246454723655177	-19.67435574513894	0.3481240666816438	0.6518759333183562
BBS9	Bronchiolar_and_alveolar_epithelial_cells	diploid	human	NA19210	-8.266379434853592	0.078240339047248	-17.019895603941613	-16.941655264894365	0.0752578518133203	0.9247421481866795
ZMIZ2	Bronchiolar_and_alveolar_epithelial_cells	diploid	human	NA19210	-10.310828689132238	-0.5979598438364739	-20.03782343993449	-20.63578328377097	0.4500675595447732	0.5499324404552268
SEPTIN7	Bronchiolar_and_alveolar_epithelial_cells	diploid	human	NA19210	-8.361610005754072	-0.3758516099983141	-17.183425709319987	-17.5592773193183	0.3132957744766155	0.6867042255233845
KLHL7	Bronchiolar_and_alveolar_epithelial_cells	diploid	human	NA19210	-8.8717289071534	-0.2456095583312177	-18.021215843917776	-18.266825402249	0.2177724204484592	0.782227579551541
HERPUD2	Bronchiolar_and_alveolar_epithelial_cells	diploid	human	NA19210	-9.916747646825828	-0.2888223286236347	-19.536525348000527	-19.82534767662416	0.2508547047451038	0.7491452952548961
CBX3	Bronchiolar_and_alveolar_epithelial_cells	diploid	human	NA19210	-9.3759904593833	-0.3428711852280699	-18.78613131394508	-19.129002499173147	0.290270370667563	0.7097296293324369
HNRNPA2B1	Bronchiolar_and_alveolar_epithelial_cells	diploid	human	NA19210	-6.980345227664438	-0.5238473980531637	-14.59184736472726	-15.115694762780423	0.4077624146794816	0.5922375853205184
WIPF3	Bronchiolar_and_alveolar_epithelial_cells	diploid	human	NA19210	-10.5123575044519	0.3438984997075388	-20.2793384008746	-19.93543990116706	0.2909991118050319	0.7090008881949682
HYCC1	Bronchiolar_and_alveolar_epithelial_cells	diploid	human	NA19210	-8.448202028000669	0.1246870121541513	-17.330174696405116	-17.205487684250965	0.1172268433810741	0.8827731566189259
NT5C3A	Bronchiolar_and_alveolar_epithelial_cells	diploid	human	NA19210	-9.663387672555864	-0.2459611083233284	-19.193949071368834	-19.439910179692163	0.2180473642168078	0.7819526357831922
KIAA1549	Bronchiolar_and_alveolar_epithelial_cells	diploid	human	NA19210	-8.885024957417796	-0.0762050682174475	-18.04219190760063	-18.11839697581808	0.0733738345016415	0.9266261654983584
TRIM24	Bronchiolar_and_alveolar_epithelial_cells	diploid	human	NA19210	-7.864648513630189	-0.1143768376623556	-16.305354015230044	-16.4197308528924	0.1080782171745918	0.8919217828254081
CYREN	Bronchiolar_and_alveolar_epithelial_cells	diploid	human	NA19210	-10.012588953922082	0.0949963306259357	-19.66197678333493	-19.566980452709	0.090623728696186	0.909376271303814
CALD1	Bronchiolar_and_alveolar_epithelial_cells	diploid	human	NA19210	-8.13673818854692	0.5318630407673837	-16.793670339952133	-16.26180729918475	0.4124906045094649	0.5875093954905352
DYNC2I1	Bronchiolar_and_alveolar_epithelial_cells	diploid	human	NA19210	-8.53537496270461	-0.4229395064951547	-17.476034978382913	-17.898974484878067	0.3448817376870849	0.655118262312915
AKAP9	Bronchiolar_and_alveolar_epithelial_cells	diploid	human	NA19210	-7.240193626732262	-0.6773217099943594	-15.115419200369114	-15.792740910363474	0.4920243217418277	0.5079756782581722
SEM1	Bronchiolar_and_alveolar_epithelial_cells	diploid	human	NA19210	-9.818978160200444	-0.0038483904326618	-19.406209190819723	-19.410057581252385	0.0038409948682488	0.9961590051317512
GNGT1	Bronchiolar_and_alveolar_epithelial_cells	diploid	human	NA19210	-9.899967456139468	1.8445494226095072	-19.514327226729648	-17.66977780412014	0.8419034604300752	0.1580965395699247
HIP1	Bronchiolar_and_alveolar_epithelial_cells	diploid	human	NA19210	-8.98254306729836	-0.1340333684455856	-18.194701710186187	-18.328735078631773	0.1254391186207443	0.8745608813792558
PTPN12	Bronchiolar_and_alveolar_epithelial_cells	diploid	human	NA19210	-8.400482886263996	-0.5974066005237795	-17.249533638637505	-17.846940239161285	0.4497632289229793	0.5502367710770207
GNAI1	Bronchiolar_and_alveolar_epithelial_cells	diploid	human	NA19210	-9.913142379092108	-0.0362378376910896	-19.531761897601783	-19.567999735292872	0.0355891070558823	0.9644108929441176
PEX1	Bronchiolar_and_alveolar_epithelial_cells	diploid	human	NA19210	-9.604324313484756	-0.0753314035917292	-19.11180566663316	-19.18713707022489	0.0725639202543834	0.9274360797456166
MTERF1	Bronchiolar_and_alveolar_epithelial_cells	diploid	human	NA19210	-9.518538167554022	0.3800939334480304	-18.990960438483533	-18.610866505035503	0.3162028252308577	0.6837971747691423
SGCE	Bronchiolar_and_alveolar_epithelial_cells	diploid	human	NA19210	-9.490661955387722	-0.1877319631796793	-18.951299954820858	-19.139031918000537	0.1711631637478736	0.8288368362521265
CASD1	Bronchiolar_and_alveolar_epithelial_cells	diploid	human	NA19210	-8.344710809524337	-0.0255909284868992	-17.154570075973677	-17.180161004460576	0.0252662561283851	0.9747337438716148
DOCK4	Bronchiolar_and_alveolar_epithelial_cells	diploid	human	NA19210	-9.111010426879092	0.6591760797711288	-18.39202330071281	-17.73284722094169	0.4827226457594495	0.5172773542405504
POT1	Bronchiolar_and_alveolar_epithelial_cells	diploid	human	NA19210	-9.536169259128256	-0.0595832751320415	-19.01594560315594	-19.075528878287983	0.0578429279302518	0.942157072069748
LSM8	Bronchiolar_and_alveolar_epithelial_cells	diploid	human	NA19210	-10.224505705785583	-0.5596608613994755	-19.9312999759281	-20.49096083732757	0.4285971842561482	0.5714028157438518
PRKRIP1	Bronchiolar_and_alveolar_epithelial_cells	diploid	human	NA19210	-8.89308200667675	-0.5985377345353661	-18.05488156343355	-18.65341929796892	0.4503852685777419	0.549614731422258
PODXL	Bronchiolar_and_alveolar_epithelial_cells	diploid	human	NA19210	-8.454553813862699	0.7946255126267445	-17.34086617179954	-16.546240659172796	0.5482496219379218	0.4517503780620781
FOXP2	Bronchiolar_and_alveolar_epithelial_cells	diploid	human	NA19210	-7.6868379237251645	0.7105864054430827	-15.976346701691163	-15.26576029624808	0.5086440208578313	0.4913559791421686
MKLN1	Bronchiolar_and_alveolar_epithelial_cells	diploid	human	NA19210	-7.88998517313393	-0.5711973938436934	-16.351598561369656	-16.92279595521335	0.4351513127293586	0.5648486872706414
CALU	Bronchiolar_and_alveolar_epithelial_cells	diploid	human	NA19210	-8.093839742737122	-0.1234654171185596	-16.717896815970903	-16.841362233089463	0.1161477931283673	0.8838522068716327
CCDC136	Bronchiolar_and_alveolar_epithelial_cells	diploid	human	NA19210	-9.659494665720535	0.3031352040666419	-19.188561363702025	-18.885426159635383	0.2615007584804217	0.7384992415195782
SMO	Bronchiolar_and_alveolar_epithelial_cells	diploid	human	NA19210	-9.618599642403474	-0.1242952874450579	-19.13173839644724	-19.25603368389229	0.1168809715842604	0.8831190284157396
KLHDC10	Bronchiolar_and_alveolar_epithelial_cells	diploid	human	NA19210	-8.84208752513386	-0.3368843595243299	-17.97429573271566	-18.31118009223999	0.286008598565813	0.7139914014341869
NDUFA5	Bronchiolar_and_alveolar_epithelial_cells	diploid	human	NA19210	-10.50565819666882	-0.1170470778609101	-20.27147126327224	-20.388518341133143	0.1104566856187906	0.8895433143812093
EXOC4	Bronchiolar_and_alveolar_epithelial_cells	diploid	human	NA19210	-7.295862739999085	-0.5322818221766906	-15.22541552626564	-15.75769734844233	0.4127365910112074	0.5872634089887926
LANCL2	Bronchiolar_and_alveolar_epithelial_cells	diploid	human	NA19210	-9.524185282334708	0.0035811905550743	-18.998971380052303	-18.99539018949723	0.0035747857400806	0.9964252142599196
MKRN1	Bronchiolar_and_alveolar_epithelial_cells	diploid	human	NA19210	-10.095398257016694	-0.2460187631058837	-19.76854053102624	-20.01455929413212	0.2180924462263832	0.7819075537736169
AGAP3	Bronchiolar_and_alveolar_epithelial_cells	diploid	human	NA19210	-10.286732382073591	-0.0402308969080528	-20.00827376845032	-20.04850466535837	0.0394323785489707	0.9605676214510294
ACTR3B	Bronchiolar_and_alveolar_epithelial_cells	diploid	human	NA19210	-10.329244887728713	-0.461390398893986	-20.06031068961653	-20.521701088510515	0.3695934806566487	0.6304065193433512
DMTF1	Bronchiolar_and_alveolar_epithelial_cells	diploid	human	NA19210	-8.540389787461319	-0.2641674195837602	-17.48436875881082	-17.74853617839458	0.2321550233913556	0.7678449766086444
CCDC146	Bronchiolar_and_alveolar_epithelial_cells	diploid	human	NA19210	-8.421624205461221	0.4157227946647204	-17.28533005131758	-16.86960725665286	0.3401368372768729	0.6598631627231271
PNPLA8	Bronchiolar_and_alveolar_epithelial_cells	diploid	human	NA19210	-9.93713195540948	0.0244341502548194	-19.56339758924661	-19.53896343899179	0.0241380529367616	0.9758619470632384
RINT1	Bronchiolar_and_alveolar_epithelial_cells	diploid	human	NA19210	-10.565428438320614	-0.3682640741093052	-20.341268446726023	-20.70953252083533	0.3080655644092404	0.6919344355907596
SRPK2	Bronchiolar_and_alveolar_epithelial_cells	diploid	human	NA19210	-7.96916971073431	-0.5278113562749348	-16.49510292793584	-17.022914284210774	0.4101053729627786	0.5898946270372214
TES	Bronchiolar_and_alveolar_epithelial_cells	diploid	human	NA19210	-9.27456023097647	0.0556418266016435	-18.63732432717737	-18.581682500575727	0.054122136486032	0.945877863513968
MDFIC	Bronchiolar_and_alveolar_epithelial_cells	diploid	human	NA19210	-9.86950741585528	0.4563619640164447	-19.473854410236093	-19.01749244621965	0.36641553918812	0.63358446081188
SCRN1	Bronchiolar_and_alveolar_epithelial_cells	diploid	human	NA19210	-9.627438326831877	0.0263016128492346	-19.1440546421304	-19.11775302928116	0.0259587380604091	0.9740412619395908
TNS3	Bronchiolar_and_alveolar_epithelial_cells	diploid	human	NA19210	-8.040161118845862	0.0893753851151795	-16.62244068027232	-16.53306529515714	0.0854977813873527	0.9145022186126472
CHST12	Bronchiolar_and_alveolar_epithelial_cells	diploid	human	NA19210	-10.885607159349853	-0.1584513183178834	-20.70011602461969	-20.858567342937576	0.1465354891323493	0.8534645108676507
IGF2BP3	Bronchiolar_and_alveolar_epithelial_cells	diploid	human	NA19210	-7.931768946292657	-0.3495172970220111	-16.427515611659977	-16.77703290868199	0.2949716731316897	0.7050283268683103
RAPGEF5	Bronchiolar_and_alveolar_epithelial_cells	diploid	human	NA19210	-9.74842563430882	1.2293366746494137	-19.31070174310469	-18.08136506845528	0.7075134729239129	0.2924865270760872
RAC1	Bronchiolar_and_alveolar_epithelial_cells	diploid	human	NA19210	-10.777583119102651	-0.4514579803916092	-20.581879695483963	-21.03333767587557	0.3633008203444136	0.6366991796555864
KDELR2	Bronchiolar_and_alveolar_epithelial_cells	diploid	human	NA19210	-10.397656099756016	-0.3664616847432249	-20.14311020846693	-20.50957189321016	0.306817304553287	0.693182695446713
NUP42	Bronchiolar_and_alveolar_epithelial_cells	diploid	human	NA19210	-10.04914694766279	-0.4654210420356328	-19.70923079575115	-20.17465183778678	0.3721293104247502	0.6278706895752498
BZW2	Bronchiolar_and_alveolar_epithelial_cells	diploid	human	NA19210	-9.100652774760722	0.0348837799146864	-18.37626557259645	-18.34138179268176	0.0342823544770557	0.9657176455229444
DGKB	Bronchiolar_and_alveolar_epithelial_cells	diploid	human	NA19210	-8.301819286643072	2.5102400486961614	-17.081015017594133	-14.570774968897972	0.9187512667526896	0.0812487332473104
HUS1	Bronchiolar_and_alveolar_epithelial_cells	diploid	human	NA19210	-10.869915809385107	-0.3846345315390742	-20.68312042356724	-21.06775495510632	0.3193006351001844	0.6806993648998155
DBNL	Bronchiolar_and_alveolar_epithelial_cells	diploid	human	NA19210	-11.066165944076085	-0.4992428220834455	-20.89130076008963	-21.39054358217308	0.3930099147546349	0.6069900852453651
CCM2	Bronchiolar_and_alveolar_epithelial_cells	diploid	human	NA19210	-9.597372829331862	-0.1773586841951981	-19.102081019090548	-19.279439703285743	0.1625206599592062	0.8374793400407938
TTYH3	Bronchiolar_and_alveolar_epithelial_cells	diploid	human	NA19210	-10.470801402652087	-0.5233227554569417	-20.2303590727673	-20.75368182822424	0.4074516200942286	0.5925483799057714
GNA12	Bronchiolar_and_alveolar_epithelial_cells	diploid	human	NA19210	-9.146224382636449	-0.326280843134743	-18.44539799219347	-18.771678835328213	0.2783974981370389	0.7216025018629612
C7orf50	Bronchiolar_and_alveolar_epithelial_cells	diploid	human	NA19210	-10.2309035238077	0.0941660370821288	-19.939258184571983	-19.84509214748985	0.0898683659062022	0.910131634093798
SDK1	Bronchiolar_and_alveolar_epithelial_cells	diploid	human	NA19210	-7.286412817815233	0.9443988423427908	-15.206797483417372	-14.26239864107458	0.611086701151365	0.3889132988486349
RBAK	Bronchiolar_and_alveolar_epithelial_cells	diploid	human	NA19210	-9.772126504228002	-0.1262105371136357	-19.342923094194173	-19.46913363130781	0.11857074632396	0.88142925367604
CREB5	Bronchiolar_and_alveolar_epithelial_cells	diploid	human	NA19210	-11.481833619760303	0.8679869875476349	-21.300783144100823	-20.432796156553188	0.5802042466551829	0.4197957533448171
EGFR	Bronchiolar_and_alveolar_epithelial_cells	diploid	human	NA19210	-10.060213267811204	1.570812841584324	-19.72346969054332	-18.152656848959	0.7921238567083196	0.2078761432916804
IGFBP3	Bronchiolar_and_alveolar_epithelial_cells	diploid	human	NA19210	-9.73745215428622	2.844929824915237	-19.29573623518024	-16.450806410265002	0.9418616535399368	0.0581383464600632
PURB	Bronchiolar_and_alveolar_epithelial_cells	diploid	human	NA19210	-9.832059689122252	-0.3087334798361106	-19.423782453854976	-19.732515933691086	0.2656235299167375	0.7343764700832626
NIPSNAP2	Bronchiolar_and_alveolar_epithelial_cells	diploid	human	NA19210	-9.596627104487844	-0.1728628421507991	-19.10103709157429	-19.27389993372509	0.1587470086170247	0.8412529913829752
CCT6A	Bronchiolar_and_alveolar_epithelial_cells	diploid	human	NA19210	-8.709741801085563	-0.2533351578385137	-17.762151148955525	-18.01548630679404	0.2237923138674612	0.7762076861325389
ZNF92	Bronchiolar_and_alveolar_epithelial_cells	diploid	human	NA19210	-10.125670822460467	-0.4063452838117172	-19.80707366923607	-20.213418953047785	0.3339198589750266	0.6660801410249734
ATXN7L1	Bronchiolar_and_alveolar_epithelial_cells	diploid	human	NA19210	-8.811462135403337	0.2827085801743578	-17.9255897675119	-17.642881187337544	0.2462605895354505	0.7537394104645496
TMEM168	Bronchiolar_and_alveolar_epithelial_cells	diploid	human	NA19210	-9.539044049831684	0.0379296015905659	-19.02001220276394	-18.98208260117337	0.0372192832633923	0.9627807167366078
SLC12A9	Bronchiolar_and_alveolar_epithelial_cells	diploid	human	NA19210	-10.889944006529214	0.0601606716994318	-20.70480260547553	-20.644641933776104	0.0583867691684662	0.9416132308315338
GIGYF1	Bronchiolar_and_alveolar_epithelial_cells	diploid	human	NA19210	-10.538860677964482	-0.3852168222130565	-20.310352813989866	-20.69556963620292	0.3196968846147568	0.6803031153852434
TRIM4	Bronchiolar_and_alveolar_epithelial_cells	diploid	human	NA19210	-11.02624144861319	-0.0788517345447985	-20.849721026771945	-20.928572761316744	0.0758230621979682	0.924176937802032
TMEM209	Bronchiolar_and_alveolar_epithelial_cells	diploid	human	NA19210	-9.913743042052484	-0.5739032805692618	-19.53255574511984	-20.10645902568909	0.4366776632970235	0.5633223367029765
AGBL3	Bronchiolar_and_alveolar_epithelial_cells	diploid	human	NA19210	-9.983792705253178	0.4726588084269599	-19.62452269491029	-19.15186388648333	0.3766572858192109	0.6233427141807891
NOM1	Bronchiolar_and_alveolar_epithelial_cells	diploid	human	NA19210	-10.442479490602086	-0.1097072982280309	-20.196733239298307	-20.30644053752634	0.1039036140859421	0.8960963859140578
NCAPG2	Bronchiolar_and_alveolar_epithelial_cells	diploid	human	NA19210	-9.23825045791826	0.2016934091919075	-18.583436251624995	-18.381742842433088	0.182654519856979	0.8173454801430211
LUC7L2	Bronchiolar_and_alveolar_epithelial_cells	diploid	human	NA19210	-8.370194883455069	-0.4451139181853847	-17.198057463382547	-17.64317138156793	0.3592487213484138	0.6407512786515862
DENND2A	Bronchiolar_and_alveolar_epithelial_cells	diploid	human	NA19210	-9.82572794908062	-0.1014699423060252	-19.41528190341409	-19.516751845720115	0.0964916636888427	0.9035083363111572
ZNF117	Bronchiolar_and_alveolar_epithelial_cells	diploid	human	NA19210	-9.477564504344723	-0.1315787885468359	-18.93259937952108	-19.064178168067915	0.1232898023058958	0.8767101976941043
CACNA2D1	Bronchiolar_and_alveolar_epithelial_cells	diploid	human	NA19210	-8.939981449909306	0.812424214738094	-18.12842831043676	-17.31600409569866	0.5562190591384629	0.4437809408615371
SEMA3D	Bronchiolar_and_alveolar_epithelial_cells	diploid	human	NA19210	-8.10165894767179	1.7234500689015313	-16.731742161591953	-15.008292092690422	0.8215505781512887	0.1784494218487112
PDE1C	Bronchiolar_and_alveolar_epithelial_cells	diploid	human	NA19210	-9.75794646666752	1.1404035495570852	-19.32366201722634	-18.18325846766925	0.6803100149701773	0.3196899850298226
RABGEF1	Bronchiolar_and_alveolar_epithelial_cells	diploid	human	NA19210	-8.29369417104354	-0.2558563624610883	-17.06702992375228	-17.32288628621337	0.2257468273742548	0.7742531726257452
VOPP1	Bronchiolar_and_alveolar_epithelial_cells	diploid	human	NA19210	-9.413744055555268	0.0916195259623541	-18.840869323404288	-18.749249797441934	0.0875477520991353	0.9124522479008648
LRGUK	Bronchiolar_and_alveolar_epithelial_cells	diploid	human	NA19210	-10.86175335108038	0.4070081463102646	-20.6742554312106	-20.267247284900336	0.334361232220492	0.6656387677795081
NUP205	Bronchiolar_and_alveolar_epithelial_cells	diploid	human	NA19210	-8.66434596078721	-0.1034284292586384	-17.688385744352477	-17.791814173611115	0.0982594413273143	0.9017405586726857
PDIA4	Bronchiolar_and_alveolar_epithelial_cells	diploid	human	NA19210	-9.147615034352883	0.0934515782067037	-18.44749954355401	-18.354047965347306	0.0892178819380665	0.9107821180619332
ELMO1	Bronchiolar_and_alveolar_epithelial_cells	diploid	human	NA19210	-7.7448957210761105	0.8135243603733447	-16.084632246498536	-15.271107886125192	0.5567070143434496	0.4432929856565504
MALSU1	Bronchiolar_and_alveolar_epithelial_cells	diploid	human	NA19210	-11.028767950517311	-0.4976797612395849	-20.852363959807285	-21.35004372104687	0.3920604104465896	0.6079395895534104
PAXIP1	Bronchiolar_and_alveolar_epithelial_cells	diploid	human	NA19210	-9.591772750468134	-0.4967383362729691	-19.094238202276443	-19.590976538549413	0.3914878114515853	0.6085121885484147
CLDN12	Bronchiolar_and_alveolar_epithelial_cells	diploid	human	NA19210	-10.211607837255787	0.0225289116576589	-19.91522561600652	-19.89269670434885	0.0222770308070696	0.9777229691929304
GATAD1	Bronchiolar_and_alveolar_epithelial_cells	diploid	human	NA19210	-9.51216082382481	-0.4554295002114124	-18.981904118365915	-19.437333618577327	0.3658244690780676	0.6341755309219325
UBN2	Bronchiolar_and_alveolar_epithelial_cells	diploid	human	NA19210	-8.911451662807774	-0.4732955878108527	-18.08375329145281	-18.55704887926366	0.3770540912565318	0.6229459087434681
BRAF	Bronchiolar_and_alveolar_epithelial_cells	diploid	human	NA19210	-7.662640492060963	-0.4720211830912967	-15.930969127256455	-16.402990310347754	0.3762596999699133	0.6237403000300867
SLC37A3	Bronchiolar_and_alveolar_epithelial_cells	diploid	human	NA19210	-9.707560134107036	-0.3680248398066049	-19.25481877620264	-19.62284361600924	0.3079000101546887	0.6920999898453113
WIPI2	Bronchiolar_and_alveolar_epithelial_cells	diploid	human	NA19210	-9.964729339262934	-0.4198212366294137	-19.59961493881548	-20.019436175444888	0.3428357137817678	0.6571642862182323
AHCYL2	Bronchiolar_and_alveolar_epithelial_cells	diploid	human	NA19210	-8.899429519628526	0.2605607207519612	-18.06486743449454	-17.80430671374258	0.2293806376317769	0.770619362368223
PPP1R9A	Bronchiolar_and_alveolar_epithelial_cells	diploid	human	NA19210	-7.459060894579536	-0.2542171327214468	-15.54346089236433	-15.797678025085776	0.2244766077412069	0.7755233922587931
DYNC1I1	Bronchiolar_and_alveolar_epithelial_cells	diploid	human	NA19210	-10.398400566675605	0.7282439398278876	-20.144004885684858	-19.41576094585697	0.5172440052478033	0.4827559947521966
TMED4	Bronchiolar_and_alveolar_epithelial_cells	diploid	human	NA19210	-10.271619361143	-0.0227716571506598	-19.98966715998532	-20.012438817135976	0.0225143398472293	0.9774856601527706
COPG2	Bronchiolar_and_alveolar_epithelial_cells	diploid	human	NA19210	-8.8965633707815	-0.1010513895761704	-18.060359659441808	-18.16141104901798	0.0961134186560096	0.9038865813439904
ZYX	Bronchiolar_and_alveolar_epithelial_cells	diploid	human	NA19210	-10.574401728811946	0.0773018407124617	-20.351670797523457	-20.274368956811	0.0743895754729205	0.9256104245270794
ZNF394	Bronchiolar_and_alveolar_epithelial_cells	diploid	human	NA19210	-10.625672170286418	-0.2427332172414474	-20.41072446270736	-20.6534576799488	0.2155192281985692	0.7844807718014307
COL26A1	Bronchiolar_and_alveolar_epithelial_cells	diploid	human	NA19210	-9.99449386451671	0.0761616775139371	-19.638465195493	-19.562303517979064	0.0733336266681127	0.9266663733318876
PSMC2	Bronchiolar_and_alveolar_epithelial_cells	diploid	human	NA19210	-10.451677644329836	-0.8155965912575311	-20.207675708870944	-21.023272300128475	0.5576246686349102	0.4423753313650897
TRA2A	Bronchiolar_and_alveolar_epithelial_cells	diploid	human	NA19210	-8.165397979208988	-0.4707641976376386	-16.844039851673468	-17.314804049311107	0.3754751745206729	0.6245248254793271
COG5	Bronchiolar_and_alveolar_epithelial_cells	diploid	human	NA19210	-8.079004875062042	-0.6462617676174497	-16.69158738528823	-17.33784915290568	0.4759990426282553	0.5240009573717447
BMT2	Bronchiolar_and_alveolar_epithelial_cells	diploid	human	NA19210	-8.936131166392238	0.0830811002293643	-18.122410871838024	-18.03932977160866	0.0797234904424039	0.920276509557596
BMPER	Bronchiolar_and_alveolar_epithelial_cells	diploid	human	NA19210	-9.828823994138384	2.189750235834609	-19.41943967536403	-17.22968943952942	0.8880552950982658	0.1119447049017342
ZNF12	Bronchiolar_and_alveolar_epithelial_cells	diploid	human	NA19210	-9.90294758701415	-0.5793203774014833	-19.5182746578042	-20.09759503520568	0.439720984517656	0.5602790154823439
MIOS	Bronchiolar_and_alveolar_epithelial_cells	diploid	human	NA19210	-9.14478392151348	-0.051105601118234	-18.44322066460371	-18.494326265721945	0.0498216746594397	0.9501783253405603
ELAPOR2	Bronchiolar_and_alveolar_epithelial_cells	diploid	human	NA19210	-8.489036398917305	-0.014313770162566	-17.398733944425146	-17.413047714587716	0.0142118151874868	0.9857881848125132
SHH	Bronchiolar_and_alveolar_epithelial_cells	diploid	human	NA19210	-7.927146631473775	1.2986737739429677	-16.419138557100894	-15.120464783157926	0.7271065284199522	0.2728934715800478
COL1A2	Bronchiolar_and_alveolar_epithelial_cells	diploid	human	NA19210	-9.73372093951206	1.3526803726600676	-19.290640861775344	-17.937960489115277	0.7414536694500482	0.2585463305499518
BRI3	Bronchiolar_and_alveolar_epithelial_cells	diploid	human	NA19210	-10.360051078814983	-0.2319172702675871	-20.09773932491723	-20.32965659518482	0.2069882737590981	0.7930117262409019
LMTK2	Bronchiolar_and_alveolar_epithelial_cells	diploid	human	NA19210	-9.404128880273769	-0.2987457173736416	-18.82696197508654	-19.125707692460185	0.2582520009142379	0.741747999085762
ORC5	Bronchiolar_and_alveolar_epithelial_cells	diploid	human	NA19210	-9.656706099650146	-0.2560229520753623	-19.18469983732385	-19.440722789399217	0.225875799168654	0.774124200831346
SUN1	Bronchiolar_and_alveolar_epithelial_cells	diploid	human	NA19210	-9.511945329117472	-0.5403442445170228	-18.981597923565992	-19.52194216808301	0.4174523209915732	0.5825476790084267
FOXK1	Bronchiolar_and_alveolar_epithelial_cells	diploid	human	NA19210	-9.616652762846511	-0.0648600636571714	-19.12902292465784	-19.19388298831501	0.062801397653448	0.937198602346552
MCM7	Bronchiolar_and_alveolar_epithelial_cells	diploid	human	NA19210	-9.384386177218929	-0.0477346497219814	-18.798334538846344	-18.846069188568325	0.0466132650486952	0.9533867349513048
ZNF3	Bronchiolar_and_alveolar_epithelial_cells	diploid	human	NA19210	-9.994634151665744	-0.2745158051288143	-19.638647787017494	-19.913163592146308	0.2400600067954788	0.7599399932045212
COPS6	Bronchiolar_and_alveolar_epithelial_cells	diploid	human	NA19210	-10.630589020976368	-0.3740602647242319	-20.41635356337103	-20.79041382809526	0.312064547660605	0.687935452339395
CCDC126	Bronchiolar_and_alveolar_epithelial_cells	diploid	human	NA19210	-10.436722819340854	-0.4036028379011682	-20.18987424059535	-20.59347707849652	0.3320906631272885	0.6679093368727115
TRIM56	Bronchiolar_and_alveolar_epithelial_cells	diploid	human	NA19210	-9.917334979432166	-0.2595293004702554	-19.53730105513125	-19.796830355601507	0.2285853951478419	0.7714146048521581
TPST1	Bronchiolar_and_alveolar_epithelial_cells	diploid	human	NA19210	-7.056896664694022	0.1312765082859677	-14.747827012104352	-14.616550503818384	0.1230247500606182	0.8769752499393817
GUSB	Bronchiolar_and_alveolar_epithelial_cells	diploid	human	NA19210	-10.59645464678806	-0.300809513340301	-20.377151187437352	-20.677960700777653	0.2597812388826688	0.7402187611173312
YWHAG	Bronchiolar_and_alveolar_epithelial_cells	diploid	human	NA19210	-8.78509699276002	-0.5323365012155641	-17.88347339773051	-18.41580989894608	0.4127687011320932	0.5872312988679068
ZNF212	Bronchiolar_and_alveolar_epithelial_cells	diploid	human	NA19210	-10.499242468490646	-0.4456320911266225	-20.263926733889093	-20.70955882501572	0.3595806553160473	0.6404193446839527
ZNF282	Bronchiolar_and_alveolar_epithelial_cells	diploid	human	NA19210	-10.233750684337911	0.283468097282075	-19.942796495971727	-19.65932839868965	0.2468328501640804	0.7531671498359196
ARMC10	Bronchiolar_and_alveolar_epithelial_cells	diploid	human	NA19210	-10.24504185649439	-0.3032996523574454	-19.95680886943413	-20.26010852179158	0.2616221934332904	0.7383778065667096
KBTBD2	Bronchiolar_and_alveolar_epithelial_cells	diploid	human	NA19210	-9.549046347562598	-0.1537560452282385	-19.03414524938673	-19.18790129461497	0.1425188178764308	0.8574811821235692
GNB2	Bronchiolar_and_alveolar_epithelial_cells	diploid	human	NA19210	-10.912732047360045	-0.5175163449810292	-20.729351889617725	-21.24686823459876	0.4040010329053931	0.5959989670946069
ZNF680	Bronchiolar_and_alveolar_epithelial_cells	diploid	human	NA19210	-9.8807254446519	-0.1925526873238681	-19.48878670512566	-19.681339392449523	0.1751491421255825	0.8248508578744175
DPY19L1	Bronchiolar_and_alveolar_epithelial_cells	diploid	human	NA19210	-9.144918232341237	0.0145322462674001	-18.44342370369704	-18.42889145742964	0.0144271628252831	0.985572837174717
CNTNAP2	Bronchiolar_and_alveolar_epithelial_cells	diploid	human	NA19210	-8.866701173444236	2.4336173221099457	-18.013272617348505	-15.57965529523856	0.9122810497106691	0.0877189502893308
SUGCT	Bronchiolar_and_alveolar_epithelial_cells	diploid	human	NA19210	-9.48870776853476	0.3871521064399452	-18.948512454527823	-18.56136034808788	0.3210121913467582	0.6789878086532418
GALNT11	Bronchiolar_and_alveolar_epithelial_cells	diploid	human	NA19210	-9.35505296290344	0.1102234121614209	-18.75562259159576	-18.64539917943434	0.1043659825886959	0.8956340174113041
ZNF713	Bronchiolar_and_alveolar_epithelial_cells	diploid	human	NA19210	-9.696530495390068	0.2455667524827804	-19.239665126037387	-18.994098373554607	0.2177389358165814	0.7822610641834186
LINC00174	Bronchiolar_and_alveolar_epithelial_cells	diploid	human	NA19210	-10.50256200318744	0.0741631533012423	-20.26783158781979	-20.193668434518543	0.0714798096518497	0.9285201903481504
GRM8	Bronchiolar_and_alveolar_epithelial_cells	diploid	human	NA19210	-8.330420708325443	2.7679463809971114	-17.13011439581056	-14.362168014813449	0.9372091791498176	0.0627908208501825
ZNRF2	Bronchiolar_and_alveolar_epithelial_cells	diploid	human	NA19210	-10.020478109985884	0.2596871671127516	-19.67220209203964	-19.412514924926885	0.2287071661694384	0.7712928338305616
TNRC18	Bronchiolar_and_alveolar_epithelial_cells	diploid	human	NA19210	-8.859508317752299	-0.07143640308918	-18.001897883247324	-18.073334286336504	0.0689445120351199	0.93105548796488
CREB3L2	Bronchiolar_and_alveolar_epithelial_cells	diploid	human	NA19210	-9.002338641318513	0.1952949217357761	-18.225373078221537	-18.03007815648576	0.1774079779885119	0.8225920220114883
RNF32-DT	Bronchiolar_and_alveolar_epithelial_cells	diploid	human	NA19210	-8.11926780377886	0.9831419558632726	-16.762866520684277	-15.779724564821002	0.625866261480525	0.3741337385194749
MACC1	Bronchiolar_and_alveolar_epithelial_cells	diploid	human	NA19210	-9.863243709727191	1.6430639278881642	-19.46550326290713	-17.822439335018966	0.8066133889908597	0.1933866110091404
RBM33	Bronchiolar_and_alveolar_epithelial_cells	diploid	human	NA19210	-8.45880941374959	-0.3491770036326827	-17.34802371543145	-17.69720071906413	0.2947317158271405	0.7052682841728594
IMMP2L	Bronchiolar_and_alveolar_epithelial_cells	diploid	human	NA19210	-7.137191038710634	0.2433713604821363	-14.90987580864522	-14.666504448163083	0.2160196796037209	0.7839803203962791
GALNT17	Bronchiolar_and_alveolar_epithelial_cells	diploid	human	NA19210	-9.747993269205011	1.4161209352029154	-19.310112652071595	-17.89399171686868	0.757346537862573	0.242653462137427
PCLO	Bronchiolar_and_alveolar_epithelial_cells	diploid	human	NA19210	-10.01853723193758	0.8888026765468168	-19.6696879049764	-18.78088522842958	0.5888522650115393	0.4111477349884606
INSIG1	Bronchiolar_and_alveolar_epithelial_cells	diploid	human	NA19210	-10.473805913702654	0.357113654925179	-20.23391460759616	-19.87680095267098	0.3003070303367972	0.6996929696632028
UBE2H	Bronchiolar_and_alveolar_epithelial_cells	diploid	human	NA19210	-8.41535223019451	-0.2051901290624797	-17.27472189602848	-17.47991202509096	0.185507556995672	0.814492443004328
RSBN1L	Bronchiolar_and_alveolar_epithelial_cells	diploid	human	NA19210	-9.338948259047475	-0.5365611630488801	-18.73208212087524	-19.26864328392412	0.4152443217757016	0.5847556782242984
WDR86	Bronchiolar_and_alveolar_epithelial_cells	diploid	human	NA19210	-10.580724910044587	0.0054315124905385	-20.358989029410644	-20.353557516920105	0.0054167884964853	0.9945832115035148
MAGI2	Bronchiolar_and_alveolar_epithelial_cells	diploid	human	NA19210	-9.04333203938357	1.333952186201607	-18.28858030808957	-16.954628121887964	0.7365659392636084	0.2634340607363917
PRKAR1B	Bronchiolar_and_alveolar_epithelial_cells	diploid	human	NA19210	-9.632872786929957	-0.0180351538290749	-19.15161768669554	-19.169652840524616	0.0178734937558887	0.9821265062441112
CLDN4	Bronchiolar_and_alveolar_epithelial_cells	diploid	human	NA19210	-10.684184443278912	0.0652500519516331	-20.47732496008048	-20.41207490812884	0.0631668228775376	0.9368331771224624
RNF216P1	Bronchiolar_and_alveolar_epithelial_cells	diploid	human	NA19210	-9.752130943089591	-0.1487641126476226	-19.31574827538136	-19.464512388028982	0.1382276278716757	0.8617723721283242
ZNF107	Bronchiolar_and_alveolar_epithelial_cells	diploid	human	NA19210	-9.464765104851846	0.1777633220761102	-18.91428337339214	-18.73652005131603	0.1628594672729085	0.8371405327270915
PPIA	Bronchiolar_and_alveolar_epithelial_cells	diploid	human	NA19210	-10.00684287401587	-0.3069580017842419	-19.654519473939448	-19.96147747572369	0.2643185024312894	0.7356814975687107
GARS1-DT	Bronchiolar_and_alveolar_epithelial_cells	diploid	human	NA19210	-9.970817072609336	-0.0945835645686655	-19.607578799720663	-19.70216236428933	0.090248291559582	0.909751708440418
TRRAP	Bronchiolar_and_alveolar_epithelial_cells	diploid	human	NA19210	-8.21639208102138	-0.348403859083632	-16.93315955908466	-17.281563418168293	0.2941862306553424	0.7058137693446576
EPHB4	Bronchiolar_and_alveolar_epithelial_cells	diploid	human	NA19210	-10.368580796672816	-0.3835531498393187	-20.10806119485565	-20.491614344694977	0.3185641411201612	0.6814358588798387
TPK1	Bronchiolar_and_alveolar_epithelial_cells	diploid	human	NA19210	-10.443247357153474	0.5296203149611998	-20.19764752273124	-19.66802720777004	0.4111715033886636	0.5888284966113363
ZKSCAN5	Bronchiolar_and_alveolar_epithelial_cells	diploid	human	NA19210	-10.62077388081909	-0.2745762877223612	-20.40511066666382	-20.67968695438618	0.2401059685472508	0.7598940314527493
VKORC1L1	Bronchiolar_and_alveolar_epithelial_cells	diploid	human	NA19210	-9.275250415547497	-0.297681412125641	-18.638345486251342	-18.936026898376983	0.2574621343711233	0.7425378656288767
FAM3C	Bronchiolar_and_alveolar_epithelial_cells	diploid	human	NA19210	-9.467622411358183	-0.2046694240884967	-18.91837570656505	-19.123045130653555	0.1850833362919978	0.8149166637080021
ZNF398	Bronchiolar_and_alveolar_epithelial_cells	diploid	human	NA19210	-10.329492907930566	-0.1201198952603128	-20.060612964263697	-20.18073285952401	0.1131858944650496	0.8868141055349503
ZSCAN25	Bronchiolar_and_alveolar_epithelial_cells	diploid	human	NA19210	-10.929644063983163	-0.6200122906888977	-20.74748797520987	-21.36750026589877	0.4620621740724212	0.5379378259275788
NPSR1-AS1	Bronchiolar_and_alveolar_epithelial_cells	diploid	human	NA19210	-9.662160362538367	1.251766220244214	-19.19225094628325	-17.94048472603904	0.7140007870943488	0.2859992129056512
SND1	Bronchiolar_and_alveolar_epithelial_cells	diploid	human	NA19210	-7.851094326945359	-0.0936329276633749	-16.28054968687218	-16.374182614535556	0.0893830368044977	0.9106169631955024
ZNF655	Bronchiolar_and_alveolar_epithelial_cells	diploid	human	NA19210	-9.144448911342732	-0.4249800141821929	-18.442714206756065	-18.86769422093825	0.3462171486157699	0.6537828513842301
ZNF786	Bronchiolar_and_alveolar_epithelial_cells	diploid	human	NA19210	-10.42273764059857	0.0272926533581631	-20.17317694024597	-20.145884286887807	0.0269235742335244	0.9730764257664756
GSTK1	Bronchiolar_and_alveolar_epithelial_cells	diploid	human	NA19210	-10.999704073158888	-0.0405592383381829	-20.821865326675308	-20.86242456501349	0.0397477209227186	0.9602522790772814
TCAF1	Bronchiolar_and_alveolar_epithelial_cells	diploid	human	NA19210	-9.48896848537889	-0.026616091680239	-18.94888440205924	-18.97550049373948	0.0262650052580147	0.9737349947419854
ZNF789	Bronchiolar_and_alveolar_epithelial_cells	diploid	human	NA19210	-10.706413095934034	-0.4010706235820614	-20.50240436265963	-20.90347498624169	0.3303972303781393	0.6696027696218607
SMURF1	Bronchiolar_and_alveolar_epithelial_cells	diploid	human	NA19210	-8.71625502429604	-0.0170060148270998	-17.772692920141626	-17.789698934968726	0.0168622287865836	0.9831377712134164
ZNF277	Bronchiolar_and_alveolar_epithelial_cells	diploid	human	NA19210	-9.324199749386189	0.0860307220532766	-18.71046774699889	-18.62443702494561	0.0824339587256782	0.9175660412743218
TYW1	Bronchiolar_and_alveolar_epithelial_cells	diploid	human	NA19210	-9.78967041895926	0.0277788664954704	-19.36668457848646	-19.33890571199099	0.0273965817747774	0.9726034182252228
CAPZA2	Bronchiolar_and_alveolar_epithelial_cells	diploid	human	NA19210	-9.361016821740076	-0.1987402186212677	-18.76432377174752	-18.96306399036878	0.180237175209228	0.8197628247907719
SLC35B4	Bronchiolar_and_alveolar_epithelial_cells	diploid	human	NA19210	-10.3988759729396	-0.2086691306331474	-20.144576142448823	-20.35324527308197	0.188336254110246	0.811663745889754
CRPPA	Bronchiolar_and_alveolar_epithelial_cells	diploid	human	NA19210	-9.298799539923444	0.4952191157052893	-18.673116885283328	-18.17789776957804	0.39056264463077	0.6094373553692299
UMAD1	Bronchiolar_and_alveolar_epithelial_cells	diploid	human	NA19210	-8.984258675604684	0.501204783523704	-18.19736371862706	-17.69615893510336	0.3941996384188957	0.6058003615811043
POT1-AS1	Bronchiolar_and_alveolar_epithelial_cells	diploid	human	NA19210	-9.34211098403324	0.874235529317108	-18.73671018192804	-17.86247465261093	0.582819179687293	0.417180820312707
ENSG00000226824	Bronchiolar_and_alveolar_epithelial_cells	diploid	human	NA19210	-9.107332968062073	-0.2151760245131307	-18.38643159614786	-18.601607620660992	0.1936005183925394	0.8063994816074606
ENSG00000226965	Bronchiolar_and_alveolar_epithelial_cells	diploid	human	NA19210	-9.489655860097296	2.3165762409766053	-18.94986495365861	-16.633288712682006	0.9013893726745844	0.0986106273254156
LINC01004	Bronchiolar_and_alveolar_epithelial_cells	diploid	human	NA19210	-9.520864733300517	0.1240970051528939	-18.994261837153	-18.870164832000103	0.1167058473576096	0.8832941526423903
ENSG00000234352	Bronchiolar_and_alveolar_epithelial_cells	diploid	human	NA19210	-9.591312409536512	1.7879165130151868	-19.09359315749825	-17.305676644483068	0.832691608360469	0.1673083916395309
FAM133B	Bronchiolar_and_alveolar_epithelial_cells	diploid	human	NA19210	-9.29726495225984	-0.3562340138177867	-18.6708551715286	-19.02708918534638	0.2996912808585555	0.7003087191414444
ENSG00000235450	Bronchiolar_and_alveolar_epithelial_cells	diploid	human	NA19210	-10.461040257143754	1.039825269726297	-20.218792335457543	-19.178967065731246	0.6464835534119815	0.3535164465880185
ENSG00000236212	Bronchiolar_and_alveolar_epithelial_cells	diploid	human	NA19210	-10.802610375542882	0.6583306355187697	-20.609529827452644	-19.95119919193388	0.4822851316726068	0.5177148683273932
COX19	Bronchiolar_and_alveolar_epithelial_cells	diploid	human	NA19210	-10.790739285512482	-0.1575468352170865	-20.596433951486816	-20.753980786703902	0.1457631956946083	0.8542368043053916
CRCP	Bronchiolar_and_alveolar_epithelial_cells	diploid	human	NA19210	-9.873030466416354	-0.5356607644432181	-19.47854728799913	-20.01420805244236	0.4147175714713429	0.5852824285286572
ARPC1A	Bronchiolar_and_alveolar_epithelial_cells	diploid	human	NA19210	-10.405147177196126	-0.5802286460139356	-20.152106502815624	-20.73233514882956	0.4402296373299743	0.5597703626700257
PEG10	Bronchiolar_and_alveolar_epithelial_cells	diploid	human	NA19210	-8.92658101224609	0.2691876744908193	-18.107469530533287	-17.838281856042467	0.2360001410918418	0.7639998589081581
ENSG00000242593	Bronchiolar_and_alveolar_epithelial_cells	diploid	human	NA19210	-8.425381664715758	1.3977010206831793	-17.29168059969721	-15.89397957901403	0.7528354625688276	0.2471645374311724
STMP1	Bronchiolar_and_alveolar_epithelial_cells	diploid	human	NA19210	-10.529758549181311	0.0953612242579318	-20.299720952142675	-20.204359727884743	0.09095549377351	0.90904450622649
KCTD7	Bronchiolar_and_alveolar_epithelial_cells	diploid	human	NA19210	-10.71706232688232	-0.2553839164929102	-20.51437602448636	-20.769759940979267	0.2253809481622249	0.7746190518377751
ENSG00000244055	Bronchiolar_and_alveolar_epithelial_cells	diploid	human	NA19210	-10.916320231790312	-0.1690690011164761	-20.7332056940942	-20.902274695210675	0.1555493666608011	0.8444506333391989
DENND11	Bronchiolar_and_alveolar_epithelial_cells	diploid	human	NA19210	-9.64808324810847	-0.1225272510609301	-19.1727469913838	-19.29527424244473	0.11531820390254	0.88468179609746
MGAM	Bronchiolar_and_alveolar_epithelial_cells	diploid	human	NA19210	-10.427742195216824	0.7362483221817976	-20.179157577396943	-19.44290925521515	0.521092744872589	0.4789072551274109
CUX1	Bronchiolar_and_alveolar_epithelial_cells	diploid	human	NA19210	-7.481825194205262	-0.5140899168235578	-15.587301129066567	-16.10139104589013	0.4019553826272569	0.5980446173727431
TMEM178B	Bronchiolar_and_alveolar_epithelial_cells	diploid	human	NA19210	-10.62378682668366	0.4440620254698614	-20.408564424250063	-19.964502398780205	0.3585743651329226	0.6414256348670775
GTF2I	Bronchiolar_and_alveolar_epithelial_cells	diploid	human	NA19210	-8.393508000461447	-0.4927229020027184	-17.237699533670952	-17.73042243567367	0.3890394584452498	0.6109605415547502
RCC1L	Bronchiolar_and_alveolar_epithelial_cells	diploid	human	NA19210	-10.679343891847427	-0.042849973235839	-20.47184742075439	-20.51469739399023	0.0419448868058763	0.9580551131941236
TYW1B	Bronchiolar_and_alveolar_epithelial_cells	diploid	human	NA19210	-9.977239041827596	-0.1308427633610343	-19.615969967201995	-19.74681273056303	0.1226442839900161	0.8773557160099839
ENSG00000282381	Bronchiolar_and_alveolar_epithelial_cells	diploid	human	NA19210	-10.03534352500318	0.7288197067850568	-19.691427653886844	-18.962607947101787	0.5175218801946742	0.4824781198053258
ENSG00000289956	Bronchiolar_and_alveolar_epithelial_cells	diploid	human	NA19210	-11.139965222740363	0.5497952381749158	-20.96712183347774	-20.417326595302825	0.422932040227528	0.5770679597724719
STAG3L5P	Bronchiolar_and_alveolar_epithelial_cells	diploid	human	NA19210	-10.142442795105168	-0.4062137552190065	-19.82832469101979	-20.2345384462388	0.3338322446296756	0.6661677553703244
CCT6P3	Bronchiolar_and_alveolar_epithelial_cells	diploid	human	NA19210	-10.577230363052973	-0.4918209476551106	-20.35494578361782	-20.84676673127293	0.388488151339032	0.611511848660968
LINC03006	Bronchiolar_and_alveolar_epithelial_cells	diploid	human	NA19210	-9.792367598115757	-0.1923204311274737	-19.37033088768353	-19.562651318811	0.174957543153577	0.825042456846423
ZNF767P	Bronchiolar_and_alveolar_epithelial_cells	diploid	human	NA19210	-9.98748419556625	-0.0235488687800185	-19.62933552380372	-19.65288439258374	0.023273757917326	0.976726242082674
CASTOR3P	Bronchiolar_and_alveolar_epithelial_cells	diploid	human	NA19210	-9.250019978963415	-0.3825661385820496	-18.600939355129693	-18.983505493711743	0.3178912242226925	0.6821087757773074
ENSG00000291136	Bronchiolar_and_alveolar_epithelial_cells	diploid	human	NA19210	-9.540624254386024	-0.5001302014813048	-19.02224664596716	-19.522376847448463	0.393548306336858	0.6064516936631419
ENSG00000291207	Bronchiolar_and_alveolar_epithelial_cells	diploid	human	NA19210	-9.878502840651036	-0.4958020843846569	-19.485830673958603	-19.98163275834326	0.3909178239817093	0.6090821760182906
SLC7A2	Bronchiolar_and_alveolar_epithelial_cells	diploid	human	NA19210	-9.98662502324473	0.6339040305744635	-19.62821566755121	-18.994311636976747	0.4694834002076909	0.530516599792309
EXTL3	Bronchiolar_and_alveolar_epithelial_cells	diploid	human	NA19210	-9.026312226811989	0.4091598781517689	-18.262388120209323	-17.853228242057554	0.3357919685196173	0.6642080314803827
SLC45A4	Bronchiolar_and_alveolar_epithelial_cells	diploid	human	NA19210	-10.37288066759124	0.2065978121758575	-20.113257676170164	-19.906659863994307	0.1866532976445838	0.8133467023554162
RB1CC1	Bronchiolar_and_alveolar_epithelial_cells	diploid	human	NA19210	-8.39906117542408	-0.4432789584379009	-17.247122435629816	-17.690401394067717	0.3580718891542935	0.6419281108457064
RNF19A	Bronchiolar_and_alveolar_epithelial_cells	diploid	human	NA19210	-9.697474221651904	0.1210524343413263	-19.24096289113537	-19.119910456794045	0.1140124977961964	0.8859875022038035
NSMAF	Bronchiolar_and_alveolar_epithelial_cells	diploid	human	NA19210	-8.999582757385673	-0.313825298003394	-18.221108904056987	-18.53493420206038	0.2693533375591397	0.7306466624408603
STAU2	Bronchiolar_and_alveolar_epithelial_cells	diploid	human	NA19210	-7.911603113172641	-0.3362808043822411	-16.390930164821434	-16.727210969203675	0.2855775353119342	0.7144224646880659
PREX2	Bronchiolar_and_alveolar_epithelial_cells	diploid	human	NA19210	-8.906796503776462	0.6942192665702078	-18.07644463765088	-17.382225371080672	0.5005357557656857	0.4994642442343144
ATP6V1H	Bronchiolar_and_alveolar_epithelial_cells	diploid	human	NA19210	-9.54731187769064	-0.254417551033967	-19.03169625150587	-19.28611380253984	0.2246320212564259	0.775367978743574
RRM2B	Bronchiolar_and_alveolar_epithelial_cells	diploid	human	NA19210	-10.9922584773903	-0.0381277459174498	-20.814018558878903	-20.85214630479636	0.0374100339017443	0.9625899660982556
TAF2	Bronchiolar_and_alveolar_epithelial_cells	diploid	human	NA19210	-9.000775873817876	-0.4230508736467478	-18.222955241504746	-18.646006115151494	0.3449546922794674	0.6550453077205326
ARFGEF1	Bronchiolar_and_alveolar_epithelial_cells	diploid	human	NA19210	-8.058048897174691	-0.0834745812832763	-16.654329500399463	-16.73780408168274	0.0800855305806363	0.9199144694193636
ZFAT	Bronchiolar_and_alveolar_epithelial_cells	diploid	human	NA19210	-10.150994772004378	0.2973710501354709	-19.83913373967429	-19.54176268953882	0.2572316430753516	0.7427683569246484
MTFR1	Bronchiolar_and_alveolar_epithelial_cells	diploid	human	NA19210	-10.271496893071536	-0.3216745822355201	-19.989516150958465	-20.311190733193985	0.2750659416293335	0.7249340583706665
TRAM1	Bronchiolar_and_alveolar_epithelial_cells	diploid	human	NA19210	-9.66349861549594	-0.3910555262413808	-19.19410255537319	-19.58515808161457	0.3236573997658443	0.6763426002341558
POLB	Bronchiolar_and_alveolar_epithelial_cells	diploid	human	NA19210	-9.962622743431018	-0.5222034428357176	-19.5968569941795	-20.11906043701521	0.4067880018850807	0.5932119981149193
AP3M2	Bronchiolar_and_alveolar_epithelial_cells	diploid	human	NA19210	-10.24850088615194	-0.0034272809874451	-19.96109522464435	-19.964522505631795	0.003421414563836	0.996578585436164
PABPC1	Bronchiolar_and_alveolar_epithelial_cells	diploid	human	NA19210	-7.057796513980081	-0.1260945605836774	-14.74965190808243	-14.875746468666108	0.1184685152896292	0.8815314847103708
TPD52	Bronchiolar_and_alveolar_epithelial_cells	diploid	human	NA19210	-8.9369213373789	-0.2432803406445138	-18.123646094302497	-18.36692643494701	0.2159483185946747	0.7840516814053252
PAG1	Bronchiolar_and_alveolar_epithelial_cells	diploid	human	NA19210	-9.902172100985208	0.9988003722018206	-19.517247673516504	-18.518447301314684	0.6316789756097546	0.3683210243902454
FGFR1	Bronchiolar_and_alveolar_epithelial_cells	diploid	human	NA19210	-8.04504620503773	-0.0160133189743197	-16.631157254205647	-16.647170573179967	0.0158857874239287	0.9841142125760712
VDAC3	Bronchiolar_and_alveolar_epithelial_cells	diploid	human	NA19210	-10.381311160909611	0.1010214644553142	-20.123432826686447	-20.022411362231136	0.0960863693360976	0.9039136306639024
PCM1	Bronchiolar_and_alveolar_epithelial_cells	diploid	human	NA19210	-7.311022159066513	-0.7158666766787274	-15.255236168886674	-15.9711028455654	0.5112316759283844	0.4887683240716157
RUNX1T1	Bronchiolar_and_alveolar_epithelial_cells	diploid	human	NA19210	-10.003577223706504	0.8374909476428307	-19.650277647039324	-18.812786699396494	0.567204932244211	0.432795067755789
CDH17	Bronchiolar_and_alveolar_epithelial_cells	diploid	human	NA19210	-9.438002368441984	1.1551995306106022	-18.875854828180987	-17.720655297570385	0.6850053204481084	0.3149946795518916
FDFT1	Bronchiolar_and_alveolar_epithelial_cells	diploid	human	NA19210	-9.217879153778322	0.2041180986484576	-18.553059994368216	-18.34894189571976	0.184633928130091	0.815366071869909
KAT6A	Bronchiolar_and_alveolar_epithelial_cells	diploid	human	NA19210	-8.244898967121888	-0.4631983252640736	-16.98269928425253	-17.445897609516603	0.3707321795747815	0.6292678204252184
GRHL2	Bronchiolar_and_alveolar_epithelial_cells	diploid	human	NA19210	-7.87238812707414	0.020067384550785	-16.31949722277	-16.299429838219215	0.0198673747151924	0.9801326252848076
CPNE3	Bronchiolar_and_alveolar_epithelial_cells	diploid	human	NA19210	-9.761465496052091	-0.4988298046153546	-19.32844663658356	-19.827276441198908	0.3927591654681173	0.6072408345318827
DDHD2	Bronchiolar_and_alveolar_epithelial_cells	diploid	human	NA19210	-9.518395553008824	-0.4923286326445505	-18.990758024782377	-19.483086657426927	0.3887985279320267	0.6112014720679733
ZFHX4	Bronchiolar_and_alveolar_epithelial_cells	diploid	human	NA19210	-10.173033501293304	1.1553244558701223	-19.86690564735218	-18.711581191482058	0.6850446687823473	0.3149553312176526
DPYSL2	Bronchiolar_and_alveolar_epithelial_cells	diploid	human	NA19210	-8.95349932686795	-0.1052407946563924	-18.14952577168679	-18.254766566343186	0.0998922446485489	0.900107755351451
SGK3	Bronchiolar_and_alveolar_epithelial_cells	diploid	human	NA19210	-10.535198096268564	0.4364849897373482	-20.30607715072166	-19.86959216098431	0.3536958009908102	0.6463041990091899
CSPP1	Bronchiolar_and_alveolar_epithelial_cells	diploid	human	NA19210	-8.678948839873241	0.4297360348401753	-17.712170117348734	-17.28243408250856	0.3493191708745752	0.6506808291254249
ZDHHC2	Bronchiolar_and_alveolar_epithelial_cells	diploid	human	NA19210	-9.809630866267057	-0.0943043037356048	-19.39362644126815	-19.487930745003755	0.0899941980620749	0.910005801937925
ZFAND1	Bronchiolar_and_alveolar_epithelial_cells	diploid	human	NA19210	-10.229059567397316	-0.2963358051948325	-19.936965536320564	-20.2333013415154	0.2564622977300519	0.7435377022699481
FZD3	Bronchiolar_and_alveolar_epithelial_cells	diploid	human	NA19210	-8.926300712021781	-0.323073033472106	-18.107030656410508	-18.43010368988261	0.2760790180256324	0.7239209819743677
INTS9	Bronchiolar_and_alveolar_epithelial_cells	diploid	human	NA19210	-10.10442956607947	-0.4083067676635928	-19.78005996550706	-20.188366733170653	0.3352250839084083	0.6647749160915918
RIPK2	Bronchiolar_and_alveolar_epithelial_cells	diploid	human	NA19210	-10.180150594511955	0.6009841120743752	-19.87584852822961	-19.274864416155243	0.4517281903951607	0.5482718096048392
EYA1	Bronchiolar_and_alveolar_epithelial_cells	diploid	human	NA19210	-9.039195990036944	2.396756369452726	-18.2822218346569	-15.885465465204176	0.9089873134416052	0.0910126865583947
NBN	Bronchiolar_and_alveolar_epithelial_cells	diploid	human	NA19210	-9.522923059893737	-0.3146654852503126	-18.997181488128547	-19.31184697337886	0.2699669597520586	0.7300330402479414
CPQ	Bronchiolar_and_alveolar_epithelial_cells	diploid	human	NA19210	-10.64531537485598	0.9222296594746134	-20.433177389705023	-19.51094773023041	0.6023685308120047	0.3976314691879953
DECR1	Bronchiolar_and_alveolar_epithelial_cells	diploid	human	NA19210	-10.02729528013206	0.322607761715897	-19.68102557838644	-19.35841781667054	0.2757421196704256	0.7242578803295746
BPNT2	Bronchiolar_and_alveolar_epithelial_cells	diploid	human	NA19210	-9.620506743597312	-0.3120481505918917	-19.13439747719804	-19.44644562778993	0.2680537162669968	0.7319462837330031
LAPTM4B	Bronchiolar_and_alveolar_epithelial_cells	diploid	human	NA19210	-8.18926729227366	0.075331586793908	-16.885835058811978	-16.81050347201807	0.0725640901626784	0.9274359098373216
UBE2W	Bronchiolar_and_alveolar_epithelial_cells	diploid	human	NA19210	-8.95334653418589	-0.2991335489441625	-18.149287559426085	-18.448421108370248	0.2585396184284728	0.7414603815715272
POP1	Bronchiolar_and_alveolar_epithelial_cells	diploid	human	NA19210	-10.73379175560574	0.0190360708595882	-20.53312628743545	-20.514090216575863	0.0188560291018984	0.9811439708981016
IKBKB	Bronchiolar_and_alveolar_epithelial_cells	diploid	human	NA19210	-10.024612412702668	-0.5639621057576997	-19.677554505646487	-20.241516611404187	0.4310496492869251	0.5689503507130749
JPH1	Bronchiolar_and_alveolar_epithelial_cells	diploid	human	NA19210	-11.736787697140535	0.6313608927223412	-21.53079990444264	-20.899439011720297	0.46813250633499	0.53186749366501
STK3	Bronchiolar_and_alveolar_epithelial_cells	diploid	human	NA19210	-7.518866253886946	-0.0619180208141276	-15.658362076278245	-15.720280097092372	0.0600400592166679	0.939959940783332
GDAP1	Bronchiolar_and_alveolar_epithelial_cells	diploid	human	NA19210	-10.793654825909416	0.4010332837958295	-20.59965352823622	-20.19862024444039	0.3303722270870555	0.6696277729129446
RAB2A	Bronchiolar_and_alveolar_epithelial_cells	diploid	human	NA19210	-8.84218793327904	-0.2681354499671329	-17.974455038170387	-18.24259048813752	0.2351958186144985	0.7648041813855015
EIF3E	Bronchiolar_and_alveolar_epithelial_cells	diploid	human	NA19210	-8.772627962551065	-0.4653620922157948	-17.863495161793164	-18.32885725400896	0.3720922964697458	0.6279077035302542
EMC2	Bronchiolar_and_alveolar_epithelial_cells	diploid	human	NA19210	-10.233888655518598	-0.1603657319569578	-19.94296790885316	-20.10333364081012	0.1481678102649651	0.8518321897350348
ESRP1	Bronchiolar_and_alveolar_epithelial_cells	diploid	human	NA19210	-8.489104796286144	-0.3180702120119783	-17.398848434862835	-17.716918646874813	0.2724482962477008	0.7275517037522993
ZC2HC1A	Bronchiolar_and_alveolar_epithelial_cells	diploid	human	NA19210	-9.59356749880515	-0.0965593452329541	-19.096752561879303	-19.193311907112257	0.0920439868602391	0.9079560131397608
ARMC1	Bronchiolar_and_alveolar_epithelial_cells	diploid	human	NA19210	-9.967130214088131	-0.2057422054733031	-19.60275681376707	-19.80849901924037	0.1859570949591781	0.814042905040822
TRPS1	Bronchiolar_and_alveolar_epithelial_cells	diploid	human	NA19210	-8.473932235713804	0.8759286914220079	-17.373422727986267	-16.497494036564255	0.5835249367939381	0.4164750632060618
SPAG1	Bronchiolar_and_alveolar_epithelial_cells	diploid	human	NA19210	-11.022490655492328	0.2340822921314611	-20.84579447076311	-20.61171217863165	0.2087033042755275	0.7912966957244724
NCALD	Bronchiolar_and_alveolar_epithelial_cells	diploid	human	NA19210	-10.507963627103267	1.0006068870591989	-20.27417983124409	-19.27357294418489	0.6323437523672645	0.3676562476327357
UBR5	Bronchiolar_and_alveolar_epithelial_cells	diploid	human	NA19210	-7.72275706478309	-0.4639061701459717	-16.04343903268661	-16.507345202832582	0.3711774459724508	0.6288225540275492
EEF1D	Bronchiolar_and_alveolar_epithelial_cells	diploid	human	NA19210	-9.753440818980868	-0.426700737544099	-19.31753147922996	-19.74423221677406	0.3473411607074881	0.6526588392925119
SQLE	Bronchiolar_and_alveolar_epithelial_cells	diploid	human	NA19210	-9.504008869923467	0.4299274589805435	-18.97031306805773	-18.54038560907719	0.3494437149721909	0.6505562850278092
SH2D4A	Bronchiolar_and_alveolar_epithelial_cells	diploid	human	NA19210	-10.5056992583493	0.0315482572051951	-20.27151951667374	-20.239971259468547	0.0310558032134236	0.9689441967865764
INTS10	Bronchiolar_and_alveolar_epithelial_cells	diploid	human	NA19210	-9.762300375374751	-0.0586254713466905	-19.32958132387629	-19.388206795222985	0.0569400940203808	0.9430599059796194
ERI1	Bronchiolar_and_alveolar_epithelial_cells	diploid	human	NA19210	-10.29461156456963	-0.497986964022381	-20.01795193225973	-20.515938896282115	0.392247142496501	0.6077528575034988
SLC39A14	Bronchiolar_and_alveolar_epithelial_cells	diploid	human	NA19210	-9.902137612409724	-0.0581129075770439	-19.5172019964795	-19.575314904056544	0.0564565917776888	0.9435434082223114
MTMR9	Bronchiolar_and_alveolar_epithelial_cells	diploid	human	NA19210	-9.785710922535564	-0.0908123316308504	-19.361328486616628	-19.45214081824748	0.0868109284769436	0.9131890715230564
LEPROTL1	Bronchiolar_and_alveolar_epithelial_cells	diploid	human	NA19210	-10.037080884622412	-0.2807441065294078	-19.69367102813961	-19.97441513466902	0.2447784329763398	0.7552215670236602
GSR	Bronchiolar_and_alveolar_epithelial_cells	diploid	human	NA19210	-10.138323787737075	-0.1221504439230862	-19.823112124677063	-19.94526256860015	0.1149847866739991	0.885015213326001
PPP2CB	Bronchiolar_and_alveolar_epithelial_cells	diploid	human	NA19210	-9.055806596262036	-0.2921660246911948	-18.30773219663628	-18.599898221327475	0.2533554357507535	0.7466445642492465
ERICH1	Bronchiolar_and_alveolar_epithelial_cells	diploid	human	NA19210	-8.855873377148585	-0.1841404798253557	-17.996144745227667	-18.180285225053023	0.168181058161189	0.831818941838811
TUSC3	Bronchiolar_and_alveolar_epithelial_cells	diploid	human	NA19210	-7.654978019956734	-0.1169242749268519	-15.91656946274903	-16.03349373767588	0.1103474403821323	0.8896525596178677
ARHGEF10	Bronchiolar_and_alveolar_epithelial_cells	diploid	human	NA19210	-8.705174814490547	0.0215593418546084	-17.754753139710733	-17.733193797856124	0.0213286004299632	0.9786713995700368
MCM4	Bronchiolar_and_alveolar_epithelial_cells	diploid	human	NA19210	-8.76377115991741	0.6523723787407255	-17.849281182756187	-17.19690880401546	0.4791912456184778	0.5208087543815222
ASAH1	Bronchiolar_and_alveolar_epithelial_cells	diploid	human	NA19210	-10.026705433696051	-0.201978009106309	-19.680262592384008	-19.88224060149032	0.1828871032124928	0.8171128967875072
BNIP3L	Bronchiolar_and_alveolar_epithelial_cells	diploid	human	NA19210	-9.008388163046252	0.329099429571528	-18.23472690481193	-17.905627475240397	0.2804285334925691	0.7195714665074309
DENND3	Bronchiolar_and_alveolar_epithelial_cells	diploid	human	NA19210	-11.18665452886165	-0.2645637040888786	-21.014394567441244	-21.27895827153012	0.2324592481741536	0.7675407518258465
NUDCD1	Bronchiolar_and_alveolar_epithelial_cells	diploid	human	NA19210	-9.886358710764169	-0.1326693308776753	-19.49627339498168	-19.62894272585936	0.1242453707497374	0.8757546292502627
ENY2	Bronchiolar_and_alveolar_epithelial_cells	diploid	human	NA19210	-10.555061518460413	-0.141879201083988	-20.32922572707729	-20.47110492816128	0.1322739294762098	0.8677260705237901
CLU	Bronchiolar_and_alveolar_epithelial_cells	diploid	human	NA19210	-10.321165309013445	0.2390442490013988	-20.050455381772995	-19.8114111327716	0.212619959178686	0.787380040821314
TNFRSF10B	Bronchiolar_and_alveolar_epithelial_cells	diploid	human	NA19210	-9.406502109691106	-0.209834333909967	-18.83039672930376	-19.040231063213724	0.1892814565831814	0.8107185434168186
PPP3CC	Bronchiolar_and_alveolar_epithelial_cells	diploid	human	NA19210	-10.60785963609992	0.1860904563692393	-20.39028155608774	-20.2041910997185	0.1698015051562504	0.8301984948437496
EPHX2	Bronchiolar_and_alveolar_epithelial_cells	diploid	human	NA19210	-10.0380564436453	-0.2759982334921175	-19.694930396295728	-19.97092862978785	0.2411857287885511	0.758814271211449
RNF170	Bronchiolar_and_alveolar_epithelial_cells	diploid	human	NA19210	-10.066641604527105	-0.239772153363603	-19.73172704319764	-19.97149919656124	0.2131928880011209	0.7868071119988791
LYPLA1	Bronchiolar_and_alveolar_epithelial_cells	diploid	human	NA19210	-9.748416008385025	-0.365927417503915	-19.310688628429684	-19.6766160459336	0.3064468607990841	0.693553139200916
CRISPLD1	Bronchiolar_and_alveolar_epithelial_cells	diploid	human	NA19210	-9.421587245836834	0.1767452289460287	-18.852196747220592	-18.675451518274564	0.1620067462465716	0.8379932537534284
COPS5	Bronchiolar_and_alveolar_epithelial_cells	diploid	human	NA19210	-10.982112215601765	-0.6811051400060677	-20.803303539287	-21.48440867929306	0.4939425810799746	0.5060574189200254
WWP1	Bronchiolar_and_alveolar_epithelial_cells	diploid	human	NA19210	-8.789463447304717	-0.3239620090389721	-17.89046036518803	-18.214422374227	0.276722280126441	0.7232777198735589
AGO2	Bronchiolar_and_alveolar_epithelial_cells	diploid	human	NA19210	-8.999609885705139	-0.3957500745069139	-18.22115088881033	-18.61690096331725	0.3268250815116048	0.6731749184883953
PHF20L1	Bronchiolar_and_alveolar_epithelial_cells	diploid	human	NA19210	-8.936882418792482	-0.3446270893623939	-18.1235852590452	-18.46821234840759	0.29151549437911	0.7084845056208899
MTUS1	Bronchiolar_and_alveolar_epithelial_cells	diploid	human	NA19210	-9.429159445953408	0.5406811244481631	-18.86311836216904	-18.32243723772087	0.4176485365611641	0.5823514634388359
ASH2L	Bronchiolar_and_alveolar_epithelial_cells	diploid	human	NA19210	-9.632580518052407	-0.2233694687023124	-19.15121112698241	-19.374580595684723	0.2001807134965529	0.799819286503447
XPO7	Bronchiolar_and_alveolar_epithelial_cells	diploid	human	NA19210	-8.681640957224477	-0.1789528586393239	-17.716549133521884	-17.895501992161208	0.1638546845041406	0.8361453154958594
KHDRBS3	Bronchiolar_and_alveolar_epithelial_cells	diploid	human	NA19210	-9.199996787319716	0.524004231237356	-18.526310472882088	-18.00230624164473	0.4078552899026368	0.5921447100973632
EFR3A	Bronchiolar_and_alveolar_epithelial_cells	diploid	human	NA19210	-9.189088926419045	-0.0394845324768943	-18.50995500226232	-18.549439534739207	0.0387151774291879	0.9612848225708122
VPS13B	Bronchiolar_and_alveolar_epithelial_cells	diploid	human	NA19210	-7.483732711306241	-0.384756136442025	-15.590968868433215	-15.97572500487524	0.319383406447589	0.680616593552411
LRRCC1	Bronchiolar_and_alveolar_epithelial_cells	diploid	human	NA19210	-9.950974501160983	-0.2077034554209014	-19.581587361024365	-19.789290816445263	0.1875520719784776	0.8124479280215223
E2F5	Bronchiolar_and_alveolar_epithelial_cells	diploid	human	NA19210	-9.271383080879747	-0.2168637595634664	-18.63262207144913	-18.8494858310126	0.1949603592139258	0.8050396407860742
SARAF	Bronchiolar_and_alveolar_epithelial_cells	diploid	human	NA19210	-9.653607661804852	-0.5633041258450291	-19.180406953727875	-19.743711079572904	0.4306751681978424	0.5693248318021576
ELP3	Bronchiolar_and_alveolar_epithelial_cells	diploid	human	NA19210	-9.447383102980185	-0.0676049364793236	-18.889344764945005	-18.95694970142433	0.065370361273826	0.934629638726174
DERL1	Bronchiolar_and_alveolar_epithelial_cells	diploid	human	NA19210	-10.581356187455755	-0.4681068874374788	-20.35971910521369	-20.82782599265117	0.3738134113994777	0.6261865886005222
SLCO5A1	Bronchiolar_and_alveolar_epithelial_cells	diploid	human	NA19210	-10.156043740821328	0.7236480056224157	-19.845506760437686	-19.12185875481527	0.5150201841052048	0.4849798158947952
SULF1	Bronchiolar_and_alveolar_epithelial_cells	diploid	human	NA19210	-9.336123717959524	2.2939318709805256	-18.72794683790609	-16.434014966925567	0.8991309230637163	0.1008690769362835
TGS1	Bronchiolar_and_alveolar_epithelial_cells	diploid	human	NA19210	-9.495603538828998	-0.3488307250518617	-18.95834453731954	-19.3071752623714	0.2944874542377615	0.7055125457622384
SDCBP	Bronchiolar_and_alveolar_epithelial_cells	diploid	human	NA19210	-10.024065906482408	0.284856817254372	-19.67684722195677	-19.3919904047024	0.2478780625059302	0.7521219374940697
NCOA2	Bronchiolar_and_alveolar_epithelial_cells	diploid	human	NA19210	-7.856786756960689	-0.2725898054655218	-16.290972438018212	-16.563562243483734	0.2385949522300263	0.7614050477699736
MCPH1	Bronchiolar_and_alveolar_epithelial_cells	diploid	human	NA19210	-9.156685889166251	0.1859113881763505	-18.46119567456542	-18.27528428638907	0.1696528297009145	0.8303471702990854
MFHAS1	Bronchiolar_and_alveolar_epithelial_cells	diploid	human	NA19210	-9.63370288850493	-0.1690675987113365	-19.15277228169581	-19.321839880407147	0.1555481823980623	0.8444518176019377
ATP6V1B2	Bronchiolar_and_alveolar_epithelial_cells	diploid	human	NA19210	-10.403759447795997	-0.4876689605131687	-20.15044097791	-20.638109938423167	0.3859438837781981	0.6140561162218018
CCDC25	Bronchiolar_and_alveolar_epithelial_cells	diploid	human	NA19210	-9.954321240873616	-0.4530728945274269	-19.58597802413298	-20.039050918660408	0.3643282050575744	0.6356717949424256
HMBOX1	Bronchiolar_and_alveolar_epithelial_cells	diploid	human	NA19210	-8.657175521617003	-0.2057047595387225	-17.6766876174301	-17.882392376968824	0.1859266117910782	0.8140733882089218
BIN3	Bronchiolar_and_alveolar_epithelial_cells	diploid	human	NA19210	-10.194848262922262	-0.0452199293120223	-19.894277022206115	-19.939496951518137	0.0442127469167952	0.9557872530832048
SLC25A37	Bronchiolar_and_alveolar_epithelial_cells	diploid	human	NA19210	-10.093374975117245	-0.0591002248741431	-19.76595706911493	-19.825057293989072	0.0573877087755944	0.9426122912244056
PLPBP	Bronchiolar_and_alveolar_epithelial_cells	diploid	human	NA19210	-10.728121940045042	-0.7273714354414302	-20.526779339891974	-21.254150775333404	0.5168226147189835	0.4831773852810165
ERLIN2	Bronchiolar_and_alveolar_epithelial_cells	diploid	human	NA19210	-10.43802077489007	-0.3428333916425927	-20.19142145335876	-20.53425484500136	0.2902435469332718	0.7097564530667282
TACC1	Bronchiolar_and_alveolar_epithelial_cells	diploid	human	NA19210	-9.426350042564422	0.4109389868357099	-18.8590679287384	-18.448128941902684	0.3369726162346479	0.663027383765352
PLPP5	Bronchiolar_and_alveolar_epithelial_cells	diploid	human	NA19210	-10.794754820402524	-0.5212800412528509	-20.600867685364083	-21.122147726616934	0.4062399760020024	0.5937600239979977
NSD3	Bronchiolar_and_alveolar_epithelial_cells	diploid	human	NA19210	-8.30550015109285	-0.4330146447152251	-17.087345213219642	-17.520359857934867	0.3514490061091854	0.6485509938908146
ADHFE1	Bronchiolar_and_alveolar_epithelial_cells	diploid	human	NA19210	-10.448008252362872	-0.0440249480866156	-20.2033129709603	-20.24733791904692	0.0430699163993666	0.9569300836006336
MRPS28	Bronchiolar_and_alveolar_epithelial_cells	diploid	human	NA19210	-9.149620076503078	-0.1892555387880286	-18.45052871911341	-18.639784257901447	0.1724249978409763	0.8275750021590237
TERF1	Bronchiolar_and_alveolar_epithelial_cells	diploid	human	NA19210	-9.708745601157672	-0.5457510458157557	-19.25644570185243	-19.802196747668187	0.4205935409106401	0.5794064590893598
MTDH	Bronchiolar_and_alveolar_epithelial_cells	diploid	human	NA19210	-9.246132040452393	-0.3108036942327282	-18.59516117685704	-18.90596487108977	0.2671422740522362	0.7328577259477638
LRP12	Bronchiolar_and_alveolar_epithelial_cells	diploid	human	NA19210	-9.132756672269975	-0.1433687524904705	-18.42502085711071	-18.56838960960118	0.1335654899033691	0.8664345100966309
EBAG9	Bronchiolar_and_alveolar_epithelial_cells	diploid	human	NA19210	-10.88885611287555	-0.0777436074630449	-20.70362741857532	-20.78137102603836	0.0747983890756928	0.9252016109243072
MAL2	Bronchiolar_and_alveolar_epithelial_cells	diploid	human	NA19210	-9.693907416179425	-0.0139521845333093	-19.2360568418719	-19.25000902640521	0.0138553038955719	0.986144696104428
EIF3H	Bronchiolar_and_alveolar_epithelial_cells	diploid	human	NA19210	-8.59799747272492	-0.6365699041340172	-17.57965675533468	-18.21622665946869	0.4708958068986713	0.5291041931013287
TATDN1	Bronchiolar_and_alveolar_epithelial_cells	diploid	human	NA19210	-10.490987141250685	0.0311905886934554	-20.25420396394465	-20.223013375251195	0.0307091804002624	0.9692908195997376
ARHGAP39	Bronchiolar_and_alveolar_epithelial_cells	diploid	human	NA19210	-9.283693009825544	0.076759066100511	-18.65082714880122	-18.574068082700705	0.0738870412648629	0.9261129587351372
CYRIB	Bronchiolar_and_alveolar_epithelial_cells	diploid	human	NA19210	-8.772555163801353	-0.1434014854619399	-17.863378408652114	-18.006779894114057	0.1335938504153038	0.8664061495846963
ASAP1	Bronchiolar_and_alveolar_epithelial_cells	diploid	human	NA19210	-8.308316608151365	-0.1984166716693458	-17.09218657447704	-17.290603246146386	0.179971900533876	0.820028099466124
LONRF1	Bronchiolar_and_alveolar_epithelial_cells	diploid	human	NA19210	-9.201489367244289	-0.1380937696855255	-18.52854618904771	-18.666639958733235	0.1289829870750298	0.8710170129249701
ELOC	Bronchiolar_and_alveolar_epithelial_cells	diploid	human	NA19210	-10.244716936073925	-0.2881737366892878	-19.95640608299161	-20.244579819680897	0.2503686575428389	0.749631342457161
AZIN1	Bronchiolar_and_alveolar_epithelial_cells	diploid	human	NA19210	-9.147749116278366	-0.5273310651642973	-18.447702142732457	-18.97503320789676	0.4098219837679919	0.590178016232008
ATP6V1C1	Bronchiolar_and_alveolar_epithelial_cells	diploid	human	NA19210	-10.041627317321076	0.0467346792307097	-19.699538099094344	-19.65280341986364	0.045659429622816	0.9543405703771842
PIP4P2	Bronchiolar_and_alveolar_epithelial_cells	diploid	human	NA19210	-11.014826430653605	-0.0906293751269587	-20.837760279994903	-20.928389655121865	0.086643839312467	0.913356160687533
OTUD6B	Bronchiolar_and_alveolar_epithelial_cells	diploid	human	NA19210	-10.502044677288234	-0.3900959245424146	-20.26722322334404	-20.65731914788645	0.3230080687578344	0.6769919312421656
AGPAT5	Bronchiolar_and_alveolar_epithelial_cells	diploid	human	NA19210	-9.300962111252115	-0.4238295703197253	-18.67630314837468	-19.100132718694407	0.3454645753333553	0.6545354246666447
MICU3	Bronchiolar_and_alveolar_epithelial_cells	diploid	human	NA19210	-9.306845476925442	-0.097057202445491	-18.68496565644196	-18.782022858887448	0.0924959068049106	0.9075040931950896
VPS37A	Bronchiolar_and_alveolar_epithelial_cells	diploid	human	NA19210	-10.158858717078754	-0.1476299668839225	-19.84905720435687	-19.9966871712408	0.1372496979338293	0.8627503020661706
PSD3	Bronchiolar_and_alveolar_epithelial_cells	diploid	human	NA19210	-8.051273802898926	-0.1463935884499819	-16.64226074512512	-16.788654333575103	0.1361823523809322	0.8638176476190678
MMP16	Bronchiolar_and_alveolar_epithelial_cells	diploid	human	NA19210	-8.693818757316318	1.257461396386855	-17.736335231851516	-16.47887383546466	0.7156249735843859	0.2843750264156141
DPY19L4	Bronchiolar_and_alveolar_epithelial_cells	diploid	human	NA19210	-9.7463875066193	-0.4323472056037012	-19.30792441967923	-19.740271625282933	0.3510159933212844	0.6489840066787156
NDUFAF6	Bronchiolar_and_alveolar_epithelial_cells	diploid	human	NA19210	-9.515910096444406	0.1647239831943778	-18.98722959323673	-18.822505610042352	0.1518722306988945	0.8481277693011056
PTDSS1	Bronchiolar_and_alveolar_epithelial_cells	diploid	human	NA19210	-10.39615489980345	-0.1792726148159751	-20.14130569610725	-20.32057831092322	0.164122004392478	0.8358779956075221
RAB11FIP1	Bronchiolar_and_alveolar_epithelial_cells	diploid	human	NA19210	-9.14808159406136	0.5504409379096912	-18.448204500924334	-17.897763563014642	0.4233045325840507	0.5766954674159492
UNC5D	Bronchiolar_and_alveolar_epithelial_cells	diploid	human	NA19210	-7.834547758740639	2.1325828638242417	-16.250207671754016	-14.117624807929774	0.8814692506430908	0.1185307493569093
BAG4	Bronchiolar_and_alveolar_epithelial_cells	diploid	human	NA19210	-10.027481651315387	-0.09538320500209	-19.681266637827264	-19.77664984282936	0.0909754750286275	0.9090245249713724
TBC1D31	Bronchiolar_and_alveolar_epithelial_cells	diploid	human	NA19210	-10.062618640761498	0.0845245555028634	-19.726560646422136	-19.64203609091928	0.0810509101572282	0.9189490898427718
ATAD2	Bronchiolar_and_alveolar_epithelial_cells	diploid	human	NA19210	-8.703681650872342	0.821829186331609	-17.75233326208314	-16.930504075751532	0.560373240680368	0.4396267593196319
NSMCE2	Bronchiolar_and_alveolar_epithelial_cells	diploid	human	NA19210	-8.138239603323987	-0.0217229759824916	-16.796314115189364	-16.818037091171856	0.0214887313691155	0.9785112686308844
RBPMS	Bronchiolar_and_alveolar_epithelial_cells	diploid	human	NA19210	-8.641305901457095	0.7627580521145383	-17.650752100576028	-16.88799404846149	0.5336216442676349	0.4663783557323652
NRG1	Bronchiolar_and_alveolar_epithelial_cells	diploid	human	NA19210	-9.797413170946212	3.093170759024712	-19.37714715285989	-16.283976393835182	0.954642092837718	0.045357907162282
GPAT4	Bronchiolar_and_alveolar_epithelial_cells	diploid	human	NA19210	-10.073005241584829	-0.0987255801287538	-19.73989122104709	-19.83861680117585	0.0940087040719631	0.9059912959280368
CCAR2	Bronchiolar_and_alveolar_epithelial_cells	diploid	human	NA19210	-10.238368499611182	-0.1732198712009918	-19.9485310273296	-20.12175089853059	0.1590473067627391	0.8409526932372609
STC1	Bronchiolar_and_alveolar_epithelial_cells	diploid	human	NA19210	-10.796024220464128	0.3817287124794254	-20.602268457831794	-20.220539745352365	0.3173197692867836	0.6826802307132164
ZNF704	Bronchiolar_and_alveolar_epithelial_cells	diploid	human	NA19210	-8.26811069712036	0.1911361763966433	-17.022888548023463	-16.83175237162682	0.1739799039482519	0.8260200960517481
CTSB	Bronchiolar_and_alveolar_epithelial_cells	diploid	human	NA19210	-9.988601522699597	-0.1078451204346926	-19.63079158926232	-19.73863670969701	0.1022333686310645	0.8977666313689354
DLC1	Bronchiolar_and_alveolar_epithelial_cells	diploid	human	NA19210	-9.261814324545604	0.7615198655509375	-18.61844500829366	-17.85692514274272	0.5330438232026952	0.4669561767973048
HNF4G	Bronchiolar_and_alveolar_epithelial_cells	diploid	human	NA19210	-9.877805798143756	0.6210089946702516	-19.48490336584056	-18.86389437117031	0.4625980717352128	0.5374019282647873
PEX2	Bronchiolar_and_alveolar_epithelial_cells	diploid	human	NA19210	-10.920765480952577	-0.1969657602626747	-20.73797559258343	-20.934941352846103	0.1787812488543926	0.8212187511456074
RAD21	Bronchiolar_and_alveolar_epithelial_cells	diploid	human	NA19210	-8.107161291809946	-0.4304400459893252	-16.741476013105665	-17.17191605909499	0.3497770962216291	0.650222903778371
CSMD3	Bronchiolar_and_alveolar_epithelial_cells	diploid	human	NA19210	-9.52287341696908	1.910820228948616	-18.997111084028347	-17.08629085507973	0.8520410234255316	0.1479589765744683
SPIDR	Bronchiolar_and_alveolar_epithelial_cells	diploid	human	NA19210	-7.774700713283826	0.0465690470249952	-16.139898696320145	-16.093329649295153	0.045501346997716	0.954498653002284
OSGIN2	Bronchiolar_and_alveolar_epithelial_cells	diploid	human	NA19210	-10.682740061846037	0.2645956981188782	-20.475691113215834	-20.21109541509696	0.2324838045031634	0.7675161954968366
OXR1	Bronchiolar_and_alveolar_epithelial_cells	diploid	human	NA19210	-7.478884207505429	1.1547332815222795	-15.581644489706555	-14.426911208184276	0.6848584202225539	0.3151415797774461
YWHAZ	Bronchiolar_and_alveolar_epithelial_cells	diploid	human	NA19210	-7.825403723730245	-0.363400864388872	-16.233410887872704	-16.596811752261576	0.3046923464512668	0.6953076535487331
FZD6	Bronchiolar_and_alveolar_epithelial_cells	diploid	human	NA19210	-9.249247227303968	0.0759109139812288	-18.5997912043955	-18.523880290414272	0.0731012233967791	0.9268987766032208
SLC25A32	Bronchiolar_and_alveolar_epithelial_cells	diploid	human	NA19210	-9.863176234927588	0.3374066756902429	-19.46541324864406	-19.12800657295382	0.2863814304405712	0.7136185695594288
DCAF13	Bronchiolar_and_alveolar_epithelial_cells	diploid	human	NA19210	-9.960915154930587	-0.2560471034250113	-19.59462062250929	-19.8506677259343	0.2258944950871332	0.7741055049128669
TP53INP1	Bronchiolar_and_alveolar_epithelial_cells	diploid	human	NA19210	-10.527528625790929	-0.1071653962184022	-20.29711313575072	-20.40427853196912	0.1016229274688286	0.8983770725311715
INTS8	Bronchiolar_and_alveolar_epithelial_cells	diploid	human	NA19210	-9.641220899796611	-0.3357286162362172	-19.1632213832634	-19.49894999949962	0.2851829307577282	0.7148170692422717
VIRMA	Bronchiolar_and_alveolar_epithelial_cells	diploid	human	NA19210	-9.122384460352244	-0.3922211156320436	-18.40929674532657	-18.80151786095861	0.32444527826452	0.6755547217354799
TMEM67	Bronchiolar_and_alveolar_epithelial_cells	diploid	human	NA19210	-9.552504390788508	-0.2010143096029395	-19.039025639254834	-19.24003994885777	0.1820992723645361	0.817900727635464
WASHC5	Bronchiolar_and_alveolar_epithelial_cells	diploid	human	NA19210	-9.627887967409404	-0.1517828136958315	-19.14468067635553	-19.29646349005137	0.1408251385081999	0.8591748614918001
TMEM65	Bronchiolar_and_alveolar_epithelial_cells	diploid	human	NA19210	-9.54687757527264	0.1697612387049432	-19.031082918437388	-18.861321679732445	0.1561337248501164	0.8438662751498837
ZMAT4	Bronchiolar_and_alveolar_epithelial_cells	diploid	human	NA19210	-11.11732995166683	1.0134096447611858	-20.94400966439019	-19.930600019629004	0.637020763022107	0.362979236977893
CPA6	Bronchiolar_and_alveolar_epithelial_cells	diploid	human	NA19210	-7.173528437672801	1.5205888504348462	-14.982687262126406	-13.462098411691562	0.7814168637263562	0.2185831362736437
C8orf34	Bronchiolar_and_alveolar_epithelial_cells	diploid	human	NA19210	-8.093964057766932	1.035418689714719	-16.718117056971682	-15.682698367256965	0.6449223175757	0.3550776824243
HGSNAT	Bronchiolar_and_alveolar_epithelial_cells	diploid	human	NA19210	-9.557667985699128	-0.2457215217215421	-19.0463075953055	-19.29202911702704	0.2178599963975294	0.7821400036024706
ZHX1	Bronchiolar_and_alveolar_epithelial_cells	diploid	human	NA19210	-10.275455301105389	-0.1731856008185417	-19.994395180878424	-20.16758078169697	0.1590184864984816	0.8409815135015185
WRN	Bronchiolar_and_alveolar_epithelial_cells	diploid	human	NA19210	-8.118019755996771	-0.3100923623485521	-16.76066307126585	-17.0707554336144	0.2666207835307764	0.7333792164692235
TRAPPC9	Bronchiolar_and_alveolar_epithelial_cells	diploid	human	NA19210	-8.540542798066515	0.1916649686512278	-17.484622938464014	-17.292957969812786	0.1744165815111434	0.8255834184888564
TMEM68	Bronchiolar_and_alveolar_epithelial_cells	diploid	human	NA19210	-10.498761955631796	-0.6187804975542086	-20.2633612684667	-20.882141766020908	0.4613991376735481	0.5386008623264519
SCARA3	Bronchiolar_and_alveolar_epithelial_cells	diploid	human	NA19210	-11.01823107474638	0.4976969089536815	-20.84133106578176	-20.34363415682808	0.3920708351314792	0.6079291648685208
HOOK3	Bronchiolar_and_alveolar_epithelial_cells	diploid	human	NA19210	-8.31725096398936	-0.4426501403866822	-17.107531341964656	-17.550181482351338	0.3576681062309185	0.6423318937690814
PCMTD1	Bronchiolar_and_alveolar_epithelial_cells	diploid	human	NA19210	-8.556576686806205	-0.4568168050896233	-17.51122617534469	-17.968042980434312	0.3667036538960564	0.6332963461039436
BMP1	Bronchiolar_and_alveolar_epithelial_cells	diploid	human	NA19210	-10.925200827054285	-0.4208431403510708	-20.742729993888386	-21.163573134239453	0.3435069293943162	0.6564930706056837
POLR3D	Bronchiolar_and_alveolar_epithelial_cells	diploid	human	NA19210	-10.454227063057928	0.005220266095879	-20.21070488963904	-20.20548462354316	0.0052066641856461	0.994793335814354
FNTA	Bronchiolar_and_alveolar_epithelial_cells	diploid	human	NA19210	-9.278434873449688	-0.4339463618997853	-18.643055508930203	-19.07700187082999	0.3520529908001061	0.647947009199894
SLC20A2	Bronchiolar_and_alveolar_epithelial_cells	diploid	human	NA19210	-9.216330320335151	-0.0740384194697725	-18.550746284358173	-18.624784703827945	0.0713639845474062	0.928636015452594
ADAM9	Bronchiolar_and_alveolar_epithelial_cells	diploid	human	NA19210	-9.16104442321144	-0.1143254707925187	-18.46776940960359	-18.58209488039611	0.1080324007677562	0.8919675992322438
LRATD2	Bronchiolar_and_alveolar_epithelial_cells	diploid	human	NA19210	-9.93237727083456	0.1447746119430951	-19.5571387700164	-19.412364158073306	0.1347827192223148	0.8652172807776853
FAM110B	Bronchiolar_and_alveolar_epithelial_cells	diploid	human	NA19210	-9.64543671844877	0.1622157215459375	-19.16907473007589	-19.00685900852996	0.1497422341645875	0.8502577658354125
UBE2V2	Bronchiolar_and_alveolar_epithelial_cells	diploid	human	NA19210	-9.560547566947657	-0.275030384501278	-19.05036565857316	-19.325396043074434	0.2404509556445586	0.7595490443554413
PTK2	Bronchiolar_and_alveolar_epithelial_cells	diploid	human	NA19210	-6.97729907596368	-0.7000421468720753	-14.585610604178571	-15.285652751050648	0.5034356252848132	0.4965643747151868
SDC2	Bronchiolar_and_alveolar_epithelial_cells	diploid	human	NA19210	-9.252911518934242	0.6553731037683939	-18.60523428118558	-17.949861177417187	0.4807517070536258	0.5192482929463741
ZFPM2	Bronchiolar_and_alveolar_epithelial_cells	diploid	human	NA19210	-10.11649588688713	2.6061515184382564	-19.79541907658104	-17.18926755814278	0.9261819146487892	0.0738180853512108
MTSS1	Bronchiolar_and_alveolar_epithelial_cells	diploid	human	NA19210	-9.150104526401115	0.8411039593521255	-18.45126046670128	-17.610156507349156	0.5687658044689758	0.4312341955310241
RNF139	Bronchiolar_and_alveolar_epithelial_cells	diploid	human	NA19210	-10.740909046287214	-0.31492959656428	-20.54108232400455	-20.85601192056883	0.2701597442781502	0.7298402557218497
PKIA	Bronchiolar_and_alveolar_epithelial_cells	diploid	human	NA19210	-9.564016193895638	-0.0072873058842368	-19.055251114241987	-19.062538420126224	0.0072608178518973	0.9927391821481028
XKR6	Bronchiolar_and_alveolar_epithelial_cells	diploid	human	NA19210	-8.554671785902524	0.3303751916594138	-17.50806891478187	-17.177693723122456	0.281345950161931	0.718654049838069
TSNARE1	Bronchiolar_and_alveolar_epithelial_cells	diploid	human	NA19210	-9.779025638120116	-0.1461410112819585	-19.352276365299737	-19.49841737658169	0.1359641442097671	0.8640358557902329
CHD7	Bronchiolar_and_alveolar_epithelial_cells	diploid	human	NA19210	-7.3039442260338	-0.5043917681640924	-15.241319983826727	-15.74571175199082	0.3961272416139741	0.6038727583860257
SNTB1	Bronchiolar_and_alveolar_epithelial_cells	diploid	human	NA19210	-8.372501163959924	0.97229225423877	-17.201985098036516	-16.229692843797746	0.6217849214255322	0.3782150785744677
MTBP	Bronchiolar_and_alveolar_epithelial_cells	diploid	human	NA19210	-9.609830473016014	-0.1245066295260137	-19.11949992211287	-19.244006551638883	0.1170675920763812	0.8829324079236187
FUT10	Bronchiolar_and_alveolar_epithelial_cells	diploid	human	NA19210	-9.852862060162051	-0.590746575285504	-19.451640457678906	-20.04238703296441	0.4460864078708036	0.5539135921291963
CYP7B1	Bronchiolar_and_alveolar_epithelial_cells	diploid	human	NA19210	-9.962573139487258	0.3788916986016523	-19.59679203972014	-19.217900341118487	0.3153802460719086	0.6846197539280915
TNKS	Bronchiolar_and_alveolar_epithelial_cells	diploid	human	NA19210	-7.824325797670063	-0.2994516225711834	-16.23142947042515	-16.530881092996335	0.258775419918226	0.7412245800817739
PPP1R3B	Bronchiolar_and_alveolar_epithelial_cells	diploid	human	NA19210	-10.14376192887192	0.2405444276840676	-19.82999315568956	-19.589448728005493	0.2138002843603833	0.7861997156396169
VCPIP1	Bronchiolar_and_alveolar_epithelial_cells	diploid	human	NA19210	-10.541276202454904	-0.2103878471543936	-20.313170858871267	-20.52355870602566	0.1897300758646539	0.810269924135346
MSRA	Bronchiolar_and_alveolar_epithelial_cells	diploid	human	NA19210	-10.096734798289186	0.7840245763713439	-19.770246561175025	-18.98622198480368	0.5434351712213432	0.4565648287786568
RIMS2	Bronchiolar_and_alveolar_epithelial_cells	diploid	human	NA19210	-8.095989273847794	1.464984654001119	-16.72170446465699	-15.256719810655872	0.7689184623728618	0.2310815376271383
RMDN1	Bronchiolar_and_alveolar_epithelial_cells	diploid	human	NA19210	-10.518454472804248	-0.599521386607961	-20.286488550706355	-20.88600993731432	0.4509256324388481	0.5490743675611519
FAM91A1	Bronchiolar_and_alveolar_epithelial_cells	diploid	human	NA19210	-9.713663362540988	-0.2320661938327397	-19.26319108724046	-19.4952572810732	0.2071063630992167	0.7928936369007833
SAMD12	Bronchiolar_and_alveolar_epithelial_cells	diploid	human	NA19210	-8.611340003251204	0.4129583883751628	-17.60160936666393	-17.188650978288766	0.3383101837566185	0.6616898162433814
PLEC	Bronchiolar_and_alveolar_epithelial_cells	diploid	human	NA19210	-10.389271732788949	0.0007086885603797	-20.133024671645977	-20.1323159830856	0.0007084374999533	0.9992915625000468
ZHX2	Bronchiolar_and_alveolar_epithelial_cells	diploid	human	NA19210	-8.811184702010229	0.432806224116412	-17.925147483157925	-17.492341259041513	0.3513138206354484	0.6486861793645515
MROH1	Bronchiolar_and_alveolar_epithelial_cells	diploid	human	NA19210	-10.404152964203208	-0.0552712892709726	-20.150913316766115	-20.206184606037088	0.0537715884857955	0.9462284115142044
PUF60	Bronchiolar_and_alveolar_epithelial_cells	diploid	human	NA19210	-10.969796211355426	-0.3404568690609508	-20.790262939772152	-21.130719808833103	0.2885547888040004	0.7114452111959996
TDRP	Bronchiolar_and_alveolar_epithelial_cells	diploid	human	NA19210	-9.077798580521945	0.2652761006299222	-18.34140222909926	-18.076126128469337	0.2330058468302513	0.7669941531697486
TMEM64	Bronchiolar_and_alveolar_epithelial_cells	diploid	human	NA19210	-10.601858488767594	0.2651553394967435	-20.383376548333096	-20.11822120883636	0.2329132181543138	0.7670867818456861
FAM83H	Bronchiolar_and_alveolar_epithelial_cells	diploid	human	NA19210	-11.00368550401169	-0.7451747751814076	-20.82605565267165	-21.571230427853056	0.5253486645831991	0.4746513354168009
PLAG1	Bronchiolar_and_alveolar_epithelial_cells	diploid	human	NA19210	-9.399124958776811	0.081911789961687	-18.819715278233424	-18.737803488271737	0.078646772284559	0.9213532277154408
EXT1	Bronchiolar_and_alveolar_epithelial_cells	diploid	human	NA19210	-7.38056492226925	0.3210239330766473	-15.39130783515569	-15.070283902079042	0.2745941104123698	0.7254058895876302
CLN8	Bronchiolar_and_alveolar_epithelial_cells	diploid	human	NA19210	-10.39070661983121	-0.6567085708878366	-20.13475192727957	-20.791460498167407	0.4814446832492288	0.5185553167507712
ZNF623	Bronchiolar_and_alveolar_epithelial_cells	diploid	human	NA19210	-10.087431613398149	-0.1633510718931887	-19.75836233135856	-19.921713403251747	0.1507070268218061	0.8492929731781939
RBM12B	Bronchiolar_and_alveolar_epithelial_cells	diploid	human	NA19210	-9.54423005898938	-0.5347173797506635	-19.02734301872338	-19.56206039847404	0.4141651644622585	0.5858348355377415
TOP1MT	Bronchiolar_and_alveolar_epithelial_cells	diploid	human	NA19210	-10.836030651063847	-0.0258068474076118	-20.64621101965906	-20.67201786706667	0.025476696866458	0.974523303133542
CDCA2	Bronchiolar_and_alveolar_epithelial_cells	diploid	human	NA19210	-10.05026177500334	0.894845084126093	-19.710666601986745	-18.81582151786065	0.5913290966525977	0.4086709033474023
RALYL	Bronchiolar_and_alveolar_epithelial_cells	diploid	human	NA19210	-9.712463308465631	1.877322148687273	-19.26154559991399	-17.384223451226717	0.8470007330361724	0.1529992669638276
HSF1	Bronchiolar_and_alveolar_epithelial_cells	diploid	human	NA19210	-10.585480062182487	0.0461663497021619	-20.364485964074262	-20.318319614372097	0.0451168955419133	0.9548831044580868
YTHDF3	Bronchiolar_and_alveolar_epithelial_cells	diploid	human	NA19210	-8.826501689968069	-0.6550594906279167	-17.94953734056162	-18.604596831189536	0.480588838428252	0.5194111615717479
POMK	Bronchiolar_and_alveolar_epithelial_cells	diploid	human	NA19210	-10.014869565002972	-0.1431919269467307	-19.66493431527486	-19.80812624222159	0.1334122686036858	0.8665877313963142
NKAIN3	Bronchiolar_and_alveolar_epithelial_cells	diploid	human	NA19210	-8.967012683344532	1.5576413094414503	-18.170571006080262	-16.612929696638815	0.7893676978344994	0.2106323021655006
ANKRD46	Bronchiolar_and_alveolar_epithelial_cells	diploid	human	NA19210	-10.06443349289747	-0.0781482809354869	-19.728891823237344	-19.80704010417283	0.0751727178787178	0.9248272821212822
ZNF395	Bronchiolar_and_alveolar_epithelial_cells	diploid	human	NA19210	-11.022223181678411	-0.3584897938935328	-20.84551433016484	-21.20400412405837	0.3012692428772977	0.6987307571227022
TCEA1	Bronchiolar_and_alveolar_epithelial_cells	diploid	human	NA19210	-9.288696135519382	-0.5693077041474588	-18.65821552871713	-19.227523232864588	0.4340829148327741	0.5659170851672258
COL14A1	Bronchiolar_and_alveolar_epithelial_cells	diploid	human	NA19210	-10.958056049604956	0.8859618881181497	-20.777797136542635	-19.891835248424485	0.5876826207141119	0.412317379285888
CIBAR1	Bronchiolar_and_alveolar_epithelial_cells	diploid	human	NA19210	-10.408048831639336	-0.573434803646073	-20.1555874709591	-20.72902227460517	0.4364136979559537	0.5635863020440464
ZNF250	Bronchiolar_and_alveolar_epithelial_cells	diploid	human	NA19210	-10.665106346108088	-0.1725956863406886	-20.455702708523287	-20.62829839486397	0.1585222329688805	0.8414777670311194
ENTPD4	Bronchiolar_and_alveolar_epithelial_cells	diploid	human	NA19210	-9.317164221381098	-0.0778065699994526	-18.70013802140827	-18.777944591407724	0.074856640281964	0.925143359718036
GTF2E2	Bronchiolar_and_alveolar_epithelial_cells	diploid	human	NA19210	-9.79989174287209	-0.1823507750574259	-19.380493248139388	-19.562844023196813	0.1666910148638516	0.8333089851361484
RAD54B	Bronchiolar_and_alveolar_epithelial_cells	diploid	human	NA19210	-9.627249640999988	0.5529727209610265	-19.14379192009965	-18.590819199138625	0.4247627536656027	0.5752372463343973
KIF13B	Bronchiolar_and_alveolar_epithelial_cells	diploid	human	NA19210	-9.025102632109274	-0.2322237989817459	-18.26052391983515	-18.492747718816897	0.2072313173720295	0.7927686826279705
DLGAP2	Bronchiolar_and_alveolar_epithelial_cells	diploid	human	NA19210	-8.522127036762694	1.627179065897538	-17.453989273628885	-15.826810207731349	0.8035169411508284	0.1964830588491716
ZNF251	Bronchiolar_and_alveolar_epithelial_cells	diploid	human	NA19210	-9.302308109397677	-0.2177141757300731	-18.67828571478368	-18.89599989051376	0.1956446869162963	0.8043553130837037
ASPH	Bronchiolar_and_alveolar_epithelial_cells	diploid	human	NA19210	-8.124250110598231	0.1733784019516982	-16.771659028775243	-16.598280626823545	0.1591806130576539	0.840819386942346
CNOT7	Bronchiolar_and_alveolar_epithelial_cells	diploid	human	NA19210	-9.63061572903656	-0.3079007083313491	-19.148477464934462	-19.45637817326581	0.2650117073998645	0.7349882926001353
TOX	Bronchiolar_and_alveolar_epithelial_cells	diploid	human	NA19210	-9.658558610950475	1.532289501391617	-19.18726535631925	-17.654975854927635	0.7839595243083823	0.2160404756916176
TRIQK	Bronchiolar_and_alveolar_epithelial_cells	diploid	human	NA19210	-9.596804473800711	0.2366085588384303	-19.10128540032265	-18.864676841484226	0.2106998078611907	0.7893001921388092
ZBTB10	Bronchiolar_and_alveolar_epithelial_cells	diploid	human	NA19210	-8.90877600353641	-0.2448073112734192	-18.07955313026181	-18.32436044153524	0.2171446288859386	0.7828553711140613
PDE7A	Bronchiolar_and_alveolar_epithelial_cells	diploid	human	NA19210	-8.026573769256586	-0.5313995549308395	-16.598165415355233	-17.129564970286072	0.412218239111942	0.587781760888058
XKR4	Bronchiolar_and_alveolar_epithelial_cells	diploid	human	NA19210	-11.211642688220302	2.536047915385044	-21.03947348783661	-18.50342557245156	0.9208212968058254	0.0791787031941746
FBXO16	Bronchiolar_and_alveolar_epithelial_cells	diploid	human	NA19210	-9.476094215281991	0.3197461059098963	-18.9304974482049	-18.610751342295003	0.2736665745706952	0.7263334254293048
UBXN2B	Bronchiolar_and_alveolar_epithelial_cells	diploid	human	NA19210	-9.48566697680195	-0.304748771403137	-18.944173115983485	-19.248921887386626	0.2626914158732921	0.7373085841267079
PPP2R2A	Bronchiolar_and_alveolar_epithelial_cells	diploid	human	NA19210	-8.537767787531692	-0.2377714982021111	-17.4800122195547	-17.71778371775681	0.2116171825954046	0.7883828174045954
JRK	Bronchiolar_and_alveolar_epithelial_cells	diploid	human	NA19210	-10.744485241588778	-0.1649202966915979	-20.54507523135316	-20.70999552804476	0.1520387132854513	0.8479612867145486
ENSG00000247134	Bronchiolar_and_alveolar_epithelial_cells	diploid	human	NA19210	-9.649786567370722	0.0741214623702468	-19.17510956024892	-19.10098809787868	0.0714410979737086	0.9285589020262912
CASC9	Bronchiolar_and_alveolar_epithelial_cells	diploid	human	NA19210	-7.542580779765515	0.4817528544123223	-15.703678733740286	-15.221925879327964	0.3823002953420897	0.6176997046579104
PVT1	Bronchiolar_and_alveolar_epithelial_cells	diploid	human	NA19210	-10.703138002288318	0.8116035680480351	-20.4987169255702	-19.68711335752216	0.5558547223027717	0.4441452776972283
MCPH1-AS1	Bronchiolar_and_alveolar_epithelial_cells	diploid	human	NA19210	-10.041602836664712	0.3110986522468301	-19.69950652103761	-19.38840786879078	0.2673584044354397	0.7326415955645602
TRMT9B	Bronchiolar_and_alveolar_epithelial_cells	diploid	human	NA19210	-9.213653642842392	0.4539509265856907	-18.54674635665144	-18.092795430065745	0.3648861003112669	0.635113899688733
RIPK2-DT	Bronchiolar_and_alveolar_epithelial_cells	diploid	human	NA19210	-8.06516044437269	0.1032990227821529	-16.666985380826713	-16.56368635804456	0.0981427427082967	0.9018572572917032
LINC01301	Bronchiolar_and_alveolar_epithelial_cells	diploid	human	NA19210	-10.849444986456753	0.5580858909927571	-20.66085654056696	-20.1027706495742	0.4276965326674112	0.5723034673325887
MAILR	Bronchiolar_and_alveolar_epithelial_cells	diploid	human	NA19210	-9.474570372836956	0.3134757359160537	-18.92831839253241	-18.614842656616364	0.2690978865413144	0.7309021134586857
PCAT1	Bronchiolar_and_alveolar_epithelial_cells	diploid	human	NA19210	-8.712600356649483	1.122137970819658	-17.766779065456266	-16.644641094636608	0.6744170368887593	0.3255829631112407
ENSG00000253553	Bronchiolar_and_alveolar_epithelial_cells	diploid	human	NA19210	-8.825768255077982	1.2610368416991662	-17.94837078532177	-16.687333943622605	0.7166399254059101	0.2833600745940899
ENSG00000253636	Bronchiolar_and_alveolar_epithelial_cells	diploid	human	NA19210	-10.818243378446189	-0.192605803675633	-20.62672257600697	-20.8193283796826	0.1751929540303284	0.8248070459696716
ENSG00000253706	Bronchiolar_and_alveolar_epithelial_cells	diploid	human	NA19210	-8.78382370074988	0.3459071226684536	-17.881435055806534	-17.53552793313808	0.292421797969994	0.7075782020300061
PRKDC	Bronchiolar_and_alveolar_epithelial_cells	diploid	human	NA19210	-7.1883039276433776	-0.210180595847115	-15.012200416860008	-15.222381012707125	0.1895621289606218	0.8104378710393781
OTUD6B-AS1	Bronchiolar_and_alveolar_epithelial_cells	diploid	human	NA19210	-11.058857230041202	-0.5619038645211383	-20.883718511129604	-21.445622375650743	0.4298774062478869	0.570122593752113
ENSG00000254024	Bronchiolar_and_alveolar_epithelial_cells	diploid	human	NA19210	-11.693186139821174	-0.1762163470485269	-21.49260264489441	-21.66881899194294	0.1615634295636822	0.8384365704363179
LYN	Bronchiolar_and_alveolar_epithelial_cells	diploid	human	NA19210	-10.531262860687931	0.4416922121745266	-20.30147949648008	-19.859787284305547	0.3570525035838128	0.6429474964161873
PINX1	Bronchiolar_and_alveolar_epithelial_cells	diploid	human	NA19210	-10.287516042346317	-0.0151093813358399	-20.009237042291343	-20.024346423627183	0.0149958073639819	0.985004192636018
LINC02235	Bronchiolar_and_alveolar_epithelial_cells	diploid	human	NA19210	-11.21652558908242	0.609987546405062	-21.04435608711768	-20.43436854071262	0.4566423642117326	0.5433576357882673
FSBP	Bronchiolar_and_alveolar_epithelial_cells	diploid	human	NA19210	-9.574968637872503	0.3455429465048178	-19.0706577668506	-18.72511482034578	0.292164067928186	0.7078359320718142
PRAG1	Bronchiolar_and_alveolar_epithelial_cells	diploid	human	NA19210	-8.784219635037205	0.2812805781684774	-17.882068927807445	-17.600788349638968	0.2451834792706226	0.7548165207293774
C8orf44	Bronchiolar_and_alveolar_epithelial_cells	diploid	human	NA19210	-10.736561556816746	-0.6436289416067815	-20.536223988384297	-21.17985292999108	0.4746176215553804	0.5253823784446195
ENSG00000289405	Bronchiolar_and_alveolar_epithelial_cells	diploid	human	NA19210	-10.00022055519026	0.2061246402052318	-19.64591484565497	-19.439790205449743	0.1862683537174723	0.8137316462825277
ZNF252P	Bronchiolar_and_alveolar_epithelial_cells	diploid	human	NA19210	-9.859963611834706	-0.2273966945432556	-19.461126169177565	-19.68852286372082	0.2033952891395512	0.7966047108604488
RABGAP1	Bronchiolar_and_alveolar_epithelial_cells	diploid	human	NA19210	-7.947195248928192	-0.3737659834223735	-16.455434565645927	-16.8292005490683	0.311862071329058	0.688137928670942
ERP44	Bronchiolar_and_alveolar_epithelial_cells	diploid	human	NA19210	-9.534678146945026	-0.0970648293221961	-19.013835511956263	-19.110900341278462	0.0925028282003444	0.9074971717996556
CNTLN	Bronchiolar_and_alveolar_epithelial_cells	diploid	human	NA19210	-9.52266702274435	0.4737817273319963	-18.99681836710666	-18.523036639774663	0.3773568562833213	0.6226431437166786
HSPA5	Bronchiolar_and_alveolar_epithelial_cells	diploid	human	NA19210	-7.811385646238122	0.1844907730073542	-16.20762076716609	-16.023129994158737	0.1684723876368289	0.8315276123631712
FAM120A	Bronchiolar_and_alveolar_epithelial_cells	diploid	human	NA19210	-9.175703536579851	-0.3633737793001117	-18.48984446203033	-18.85321824133044	0.3046735137267128	0.6953264862732871
RC3H2	Bronchiolar_and_alveolar_epithelial_cells	diploid	human	NA19210	-8.751760843171155	-0.7338697174384343	-17.82997524464886	-18.56384496208729	0.5199522579578362	0.4800477420421638
DNAJC25	Bronchiolar_and_alveolar_epithelial_cells	diploid	human	NA19210	-10.162397073468345	0.0532586511632118	-19.85351724565807	-19.80025859449486	0.0518652553903196	0.9481347446096804
MSANTD3	Bronchiolar_and_alveolar_epithelial_cells	diploid	human	NA19210	-10.449403171796748	0.0888334737759668	-20.20497185821349	-20.116138384437523	0.0850020679611193	0.9149979320388808
ELP1	Bronchiolar_and_alveolar_epithelial_cells	diploid	human	NA19210	-9.425585097597308	-0.4350766053675058	-18.85796473772604	-19.29304134309354	0.3527849149705106	0.6472150850294893
PTPN3	Bronchiolar_and_alveolar_epithelial_cells	diploid	human	NA19210	-10.719461063174984	-0.035523799606871	-20.51706876750319	-20.55259256711006	0.0349002350383256	0.9650997649616744
SLC44A1	Bronchiolar_and_alveolar_epithelial_cells	diploid	human	NA19210	-8.61756711996044	0.0186107735224893	-17.61183984006163	-17.59322906653914	0.0184386624375902	0.9815613375624096
GBA2	Bronchiolar_and_alveolar_epithelial_cells	diploid	human	NA19210	-9.83846223658805	-0.3766338799990834	-19.432367982960265	-19.809001862959345	0.3138327525333481	0.686167247466652
RFX3	Bronchiolar_and_alveolar_epithelial_cells	diploid	human	NA19210	-8.012589146945219	-0.3562388381485916	-16.573132697727523	-16.929371535876115	0.2996946593713327	0.7003053406286672
SMARCA2	Bronchiolar_and_alveolar_epithelial_cells	diploid	human	NA19210	-11.349799608947238	0.78343555676269	-21.175344915042466	-20.391909358279776	0.5431661663677816	0.4568338336322185
PUM3	Bronchiolar_and_alveolar_epithelial_cells	diploid	human	NA19210	-8.892411044428757	-0.2478953019875973	-18.053825427121502	-18.3017207291091	0.219558350309771	0.780441649690229
CDC14B	Bronchiolar_and_alveolar_epithelial_cells	diploid	human	NA19210	-8.76501972494684	0.0322347051864752	-17.851286136700644	-17.81905143151417	0.0317207047650078	0.968279295234992
ZNF510	Bronchiolar_and_alveolar_epithelial_cells	diploid	human	NA19210	-10.242488220708116	0.0107596833975094	-19.95364256011983	-19.94288287672232	0.0107020050563506	0.9892979949436492
TRPM3	Bronchiolar_and_alveolar_epithelial_cells	diploid	human	NA19210	-9.917953845695289	2.4819476712245283	-19.538118317362013	-17.056170646137485	0.916419719944862	0.0835802800551378
TUT7	Bronchiolar_and_alveolar_epithelial_cells	diploid	human	NA19210	-9.074420834714422	-0.3785213836124441	-18.33623862865531	-18.71476001226776	0.3151266741672801	0.68487332583272
DNAJA1	Bronchiolar_and_alveolar_epithelial_cells	diploid	human	NA19210	-8.606871371028468	-0.2038877744652722	-17.594261980947486	-17.79814975541276	0.1844461079766592	0.8155538920233408
B4GALT1	Bronchiolar_and_alveolar_epithelial_cells	diploid	human	NA19210	-9.49602085262822	-0.2478938434453717	-18.958939171594267	-19.20683301503964	0.2195572120018402	0.7804427879981598
NFX1	Bronchiolar_and_alveolar_epithelial_cells	diploid	human	NA19210	-9.157640019035508	-0.3035760274837855	-18.462635137386325	-18.76621116487011	0.261826234495631	0.7381737655043691
SPTLC1	Bronchiolar_and_alveolar_epithelial_cells	diploid	human	NA19210	-9.668299375726262	-0.2470114645757704	-19.20074125090384	-19.44775271547961	0.2188682618639569	0.7811317381360431
EPB41L4B	Bronchiolar_and_alveolar_epithelial_cells	diploid	human	NA19210	-10.70811440285054	0.22690978710855	-20.50431882189927	-20.27740903479072	0.2030073219389194	0.7969926780610805
TMEM38B	Bronchiolar_and_alveolar_epithelial_cells	diploid	human	NA19210	-9.881145165534251	0.4421174424169081	-19.489344790680825	-19.04722734826392	0.3573258461826637	0.6426741538173363
PSMD5	Bronchiolar_and_alveolar_epithelial_cells	diploid	human	NA19210	-9.606818648461411	-0.212892783112295	-19.115292155854448	-19.328184938966743	0.1917572101524699	0.8082427898475301
NUP188	Bronchiolar_and_alveolar_epithelial_cells	diploid	human	NA19210	-9.569713078011786	-0.2733620476228004	-19.06326854542123	-19.33663059304403	0.2391827143301332	0.7608172856698667
IFT74	Bronchiolar_and_alveolar_epithelial_cells	diploid	human	NA19210	-9.248848929029574	-0.4212077563998981	-18.599199357037456	-19.020407113437354	0.3437462536704156	0.6562537463295842
ABL1	Bronchiolar_and_alveolar_epithelial_cells	diploid	human	NA19210	-8.655754536697769	-0.0777267176164182	-17.67436785893406	-17.752094576550476	0.07478276243042	0.92521723756958
PCSK5	Bronchiolar_and_alveolar_epithelial_cells	diploid	human	NA19210	-9.786785024661787	0.8187108417745675	-19.36278182980668	-18.544070988032114	0.5590001932634786	0.4409998067365214
ERMP1	Bronchiolar_and_alveolar_epithelial_cells	diploid	human	NA19210	-9.778402741539388	-0.4826921007232627	-19.35143237744756	-19.83412447817082	0.3828801951339569	0.617119804866043
MTAP	Bronchiolar_and_alveolar_epithelial_cells	diploid	human	NA19210	-8.057542756040464	0.0074249745083251	-16.653428282668667	-16.646003308160342	0.0073974774820947	0.9926025225179052
SPATA6L	Bronchiolar_and_alveolar_epithelial_cells	diploid	human	NA19210	-11.007070294568342	-0.16523672590354	-20.829614950947075	-20.99485167685061	0.1523069905595422	0.847693009440458
SLC1A1	Bronchiolar_and_alveolar_epithelial_cells	diploid	human	NA19210	-9.289061657155257	0.9417650576014296	-18.65875507114962	-17.71699001354819	0.6100610371429415	0.3899389628570585
FKTN	Bronchiolar_and_alveolar_epithelial_cells	diploid	human	NA19210	-9.6794925976875	-0.1460293262604466	-19.216197575985007	-19.362226902245453	0.1358676389576308	0.8641323610423693
FSD1L	Bronchiolar_and_alveolar_epithelial_cells	diploid	human	NA19210	-9.54048598592521	0.0687845319613806	-19.02205115604685	-18.95326662408547	0.0664721961855601	0.93352780381444
SPIN1	Bronchiolar_and_alveolar_epithelial_cells	diploid	human	NA19210	-8.235662235756934	-0.5496112983873545	-16.966669554979983	-17.516280853367338	0.4228258847067864	0.5771741152932136
TMEM245	Bronchiolar_and_alveolar_epithelial_cells	diploid	human	NA19210	-8.500999607365431	-0.5848039948849858	-17.41874157622591	-18.003545571110894	0.4427849318871594	0.5572150681128406
MEGF9	Bronchiolar_and_alveolar_epithelial_cells	diploid	human	NA19210	-9.774460630300604	0.5071770512052288	-19.34608882557475	-18.83891177436952	0.3978068579775804	0.6021931420224196
TGFBR1	Bronchiolar_and_alveolar_epithelial_cells	diploid	human	NA19210	-9.005582876200739	0.223331535867775	-18.2303904697309	-18.007058933863124	0.200150373508461	0.799849626491539
C5	Bronchiolar_and_alveolar_epithelial_cells	diploid	human	NA19210	-10.173828696357798	1.3693237318068872	-19.86790545991425	-18.498581728107368	0.7457211378732355	0.2542788621267645
TLE4	Bronchiolar_and_alveolar_epithelial_cells	diploid	human	NA19210	-8.87048270260578	0.3213422374172694	-18.019247570406502	-17.697905332989233	0.2748249735114259	0.7251750264885741
PTGR1	Bronchiolar_and_alveolar_epithelial_cells	diploid	human	NA19210	-9.995823478948816	-0.3243487352389138	-19.64019556705048	-19.9645443022894	0.2770019364918432	0.7229980635081569
SUSD1	Bronchiolar_and_alveolar_epithelial_cells	diploid	human	NA19210	-9.26930388184942	0.1214980864004893	-18.62954345722356	-18.50804537082308	0.1144072519829048	0.8855927480170952
AKNA	Bronchiolar_and_alveolar_epithelial_cells	diploid	human	NA19210	-10.459674321750471	0.467520116698612	-20.217171853290992	-19.74965173659238	0.3734458756131388	0.6265541243868611
DNM1	Bronchiolar_and_alveolar_epithelial_cells	diploid	human	NA19210	-9.73097985350337	-0.1001756873692124	-19.28689542133761	-19.387071108706824	0.0953215365060186	0.9046784634939814
CDC37L1	Bronchiolar_and_alveolar_epithelial_cells	diploid	human	NA19210	-10.833393671788976	0.1865359089578006	-20.64332678067194	-20.45679087171414	0.1701712368697102	0.8298287631302899
RIC1	Bronchiolar_and_alveolar_epithelial_cells	diploid	human	NA19210	-8.972877666425651	-0.5067224242869487	-18.17969087338232	-18.68641329766927	0.3975330225234454	0.6024669774765545
KDM4C	Bronchiolar_and_alveolar_epithelial_cells	diploid	human	NA19210	-9.011032806847144	0.2525754339430506	-18.23881323421565	-17.986237800272605	0.2232023862777956	0.7767976137222046
FUBP3	Bronchiolar_and_alveolar_epithelial_cells	diploid	human	NA19210	-8.901329742837166	-0.4924025193658642	-18.067854916672484	-18.56025743603835	0.3888436859365509	0.6111563140634491
RGP1	Bronchiolar_and_alveolar_epithelial_cells	diploid	human	NA19210	-10.75420138400366	-0.317676647827998	-20.555907565076893	-20.87358421290489	0.272161901601469	0.7278380983985309
MPDZ	Bronchiolar_and_alveolar_epithelial_cells	diploid	human	NA19210	-8.423611188372087	-0.2285996488699311	-17.28868872133012	-17.517288370200053	0.2043529920711972	0.7956470079288027
PIP5K1B	Bronchiolar_and_alveolar_epithelial_cells	diploid	human	NA19210	-9.282023330084463	0.6799306929482185	-18.64836006677828	-17.968429373830062	0.4933478942874999	0.5066521057125001
GLIS3	Bronchiolar_and_alveolar_epithelial_cells	diploid	human	NA19210	-9.212097685427684	0.9908333187474304	-18.54442037710501	-17.553587058357575	0.6287328218213526	0.3712671781786473
RAPGEF1	Bronchiolar_and_alveolar_epithelial_cells	diploid	human	NA19210	-9.33576596912848	-0.1207871993311755	-18.727422933224155	-18.84821013255533	0.1137774717248626	0.8862225282751375
SETX	Bronchiolar_and_alveolar_epithelial_cells	diploid	human	NA19210	-8.298638773451803	-0.5577148095459458	-17.075542606340026	-17.63325741588597	0.427484122060358	0.572515877939642
SHB	Bronchiolar_and_alveolar_epithelial_cells	diploid	human	NA19210	-10.993665548284907	0.119285809752295	-20.81550249409545	-20.69621668434316	0.1124459071078525	0.8875540928921475
UBE2R2	Bronchiolar_and_alveolar_epithelial_cells	diploid	human	NA19210	-8.84255408034695	-0.4204134641474333	-17.97503593829484	-18.395449402442274	0.3432247893339298	0.6567752106660701
ABHD17B	Bronchiolar_and_alveolar_epithelial_cells	diploid	human	NA19210	-9.525869949621375	-0.3542495776500125	-19.00135970509132	-19.355609282741327	0.2983001830918335	0.7016998169081665
EXOSC3	Bronchiolar_and_alveolar_epithelial_cells	diploid	human	NA19210	-10.41376218232518	-0.0789179599668123	-20.162435402214065	-20.24135336218088	0.0758842641791036	0.9241157358208963
ZFAND5	Bronchiolar_and_alveolar_epithelial_cells	diploid	human	NA19210	-9.134971727490129	-0.5326077340325917	-18.428375398448857	-18.96098313248145	0.4129279559329915	0.5870720440670085
TJP2	Bronchiolar_and_alveolar_epithelial_cells	diploid	human	NA19210	-8.945545965868666	-0.0295656516934315	-18.13711836892936	-18.166684020622785	0.0291328635227472	0.9708671364772528
PTBP3	Bronchiolar_and_alveolar_epithelial_cells	diploid	human	NA19210	-8.732092912044372	-0.3277946328107184	-17.798283056084934	-18.12607768889565	0.2794890261741385	0.7205109738258615
RAD23B	Bronchiolar_and_alveolar_epithelial_cells	diploid	human	NA19210	-8.52534080642739	-0.4633994581333916	-17.45934125457425	-17.922740712707643	0.3708587332895906	0.6291412667104094
FKBP15	Bronchiolar_and_alveolar_epithelial_cells	diploid	human	NA19210	-9.799358599733596	-0.3745670212390025	-19.37977362817804	-19.754340649417035	0.3124130751160817	0.6875869248839183
CTNNAL1	Bronchiolar_and_alveolar_epithelial_cells	diploid	human	NA19210	-8.82410815842935	-0.0500361553473141	-17.94572984901068	-17.995766004357993	0.0488049669077837	0.951195033092216
SET	Bronchiolar_and_alveolar_epithelial_cells	diploid	human	NA19210	-7.878260066979154	-0.320618103683028	-16.330217598932258	-16.650835702615286	0.2742996596357218	0.7257003403642783
RAB14	Bronchiolar_and_alveolar_epithelial_cells	diploid	human	NA19210	-9.577037726922256	-0.3122070733459878	-19.07356499421845	-19.38577206756444	0.2681700299435684	0.7318299700564316
CNTRL	Bronchiolar_and_alveolar_epithelial_cells	diploid	human	NA19210	-9.254620489351536	0.2903684041712928	-18.6077717146461	-18.31740331047481	0.2520120450694153	0.7479879549305847
FBXW2	Bronchiolar_and_alveolar_epithelial_cells	diploid	human	NA19210	-9.698842235340765	-0.1504990386639448	-19.242843723975646	-19.39334276263959	0.13972144297619	0.8602785570238101
NEK6	Bronchiolar_and_alveolar_epithelial_cells	diploid	human	NA19210	-10.491626753729903	0.0552608318288002	-20.254957874430364	-20.199697042601564	0.0537616933051612	0.946238306694839
PPP6C	Bronchiolar_and_alveolar_epithelial_cells	diploid	human	NA19210	-9.638194246574503	-0.4755519481326402	-19.159016392391063	-19.634568340523703	0.3784580971204106	0.6215419028795894
HSDL2	Bronchiolar_and_alveolar_epithelial_cells	diploid	human	NA19210	-9.708535369590514	-0.3301743205863374	-19.25615720705824	-19.58633152764457	0.2812015788522448	0.7187984211477552
MAPKAP1	Bronchiolar_and_alveolar_epithelial_cells	diploid	human	NA19210	-8.944636231340759	-0.2201825152729526	-18.1356981677132	-18.35588068298615	0.1976276606091116	0.8023723393908884
NR4A3	Bronchiolar_and_alveolar_epithelial_cells	diploid	human	NA19210	-10.714310547361796	1.0394631859648378	-20.51128521399634	-19.471822028031504	0.646355527670641	0.3536444723293591
INVS	Bronchiolar_and_alveolar_epithelial_cells	diploid	human	NA19210	-8.083755621315946	-0.0420175149636713	-16.70001869173802	-16.74203620670169	0.0411470138498104	0.9588529861501895
DENND1A	Bronchiolar_and_alveolar_epithelial_cells	diploid	human	NA19210	-8.312890937648273	0.1021081377957171	-17.10004545753743	-16.997937319741713	0.0970680946765826	0.9029319053234174
RCL1	Bronchiolar_and_alveolar_epithelial_cells	diploid	human	NA19210	-10.57103066138503	0.0563965518862374	-20.34776519906343	-20.29136864717719	0.0548357451026573	0.9451642548973428
CAAP1	Bronchiolar_and_alveolar_epithelial_cells	diploid	human	NA19210	-9.364601696470592	-0.4629078361460479	-18.76954981685956	-19.232457653005607	0.3705493575680081	0.6294506424319919
MOB3B	Bronchiolar_and_alveolar_epithelial_cells	diploid	human	NA19210	-9.221791488675471	0.1261733842595094	-18.55890175623729	-18.43272837197778	0.1185379981031343	0.8814620018968656
SMU1	Bronchiolar_and_alveolar_epithelial_cells	diploid	human	NA19210	-9.443116123120456	-0.3975272705821631	-18.88321134588632	-19.280738616468483	0.3280203828776444	0.6719796171223555
SLC25A51	Bronchiolar_and_alveolar_epithelial_cells	diploid	human	NA19210	-10.825292194554418	-0.070242966828836	-20.634454899835774	-20.70469786666461	0.0678326933449832	0.9321673066550168
CLTA	Bronchiolar_and_alveolar_epithelial_cells	diploid	human	NA19210	-9.299404705230709	-0.3989442102908782	-18.6740086329475	-19.07295284323838	0.3289718632262562	0.6710281367737437
RECK	Bronchiolar_and_alveolar_epithelial_cells	diploid	human	NA19210	-9.942926466206098	0.1847340780072847	-19.571017622419348	-19.386283544412063	0.1686746778523887	0.8313253221476112
ACO1	Bronchiolar_and_alveolar_epithelial_cells	diploid	human	NA19210	-10.06998139159032	-0.2570141168370448	-19.736013045472124	-19.99302716230917	0.2266427036705403	0.7733572963294597
DCAF10	Bronchiolar_and_alveolar_epithelial_cells	diploid	human	NA19210	-8.709336817907575	-0.4710973880527333	-17.761495329784804	-18.232592717837537	0.3756832255442831	0.6243167744557169
TTF1	Bronchiolar_and_alveolar_epithelial_cells	diploid	human	NA19210	-9.900386116412578	-0.4024501350844219	-19.514881909677325	-19.917332044761743	0.3313203182492867	0.6686796817507132
GTF3C4	Bronchiolar_and_alveolar_epithelial_cells	diploid	human	NA19210	-9.821409225652074	-0.1925049048435454	-19.40947819998032	-19.60198310482386	0.1751097277640465	0.8248902722359535
DDX31	Bronchiolar_and_alveolar_epithelial_cells	diploid	human	NA19210	-9.926965056225423	-0.107915325243738	-19.55000760790898	-19.65792293315272	0.1022963939536208	0.8977036060463791
AIF1L	Bronchiolar_and_alveolar_epithelial_cells	diploid	human	NA19210	-10.47927073473322	-0.385714220242889	-20.240375946839286	-20.62609016708217	0.3200351819028613	0.6799648180971387
NUP214	Bronchiolar_and_alveolar_epithelial_cells	diploid	human	NA19210	-8.800687061946668	-0.1201150307575637	-17.90839815610903	-18.0285131868666	0.1131815805449029	0.8868184194550972
ZNF484	Bronchiolar_and_alveolar_epithelial_cells	diploid	human	NA19210	-9.954823213475397	-0.1167098057551214	-19.58663633437116	-19.70334614012628	0.1101566168723945	0.8898433831276055
FGD3	Bronchiolar_and_alveolar_epithelial_cells	diploid	human	NA19210	-11.031931994859788	0.1154324163209424	-20.855671589183284	-20.740239172862346	0.1090192140381923	0.8909807859618077
CAMSAP1	Bronchiolar_and_alveolar_epithelial_cells	diploid	human	NA19210	-9.128936914112275	-0.3321159741564125	-18.41923325833072	-18.75134923248713	0.2825958823076438	0.717404117692356
COL5A1	Bronchiolar_and_alveolar_epithelial_cells	diploid	human	NA19210	-10.114299007194708	0.5227565354622675	-19.79262536945116	-19.26986883398889	0.4071160123487727	0.5928839876512273
EXOSC2	Bronchiolar_and_alveolar_epithelial_cells	diploid	human	NA19210	-10.535261862830405	-0.2812861780784991	-20.306151619582028	-20.587437797660527	0.2451877061633865	0.7548122938366135
HABP4	Bronchiolar_and_alveolar_epithelial_cells	diploid	human	NA19210	-10.621021060745388	-0.0241936214777638	-20.405394095009584	-20.429587716487347	0.0239033018249922	0.9760966981750075
SLC35D2	Bronchiolar_and_alveolar_epithelial_cells	diploid	human	NA19210	-10.710322769782286	-0.5178164147846935	-20.50680280168625	-21.024619216470946	0.4041798473686812	0.5958201526313188
UBQLN1	Bronchiolar_and_alveolar_epithelial_cells	diploid	human	NA19210	-9.086364991432657	-0.670871434356833	-18.354485151039984	-19.025356585396818	0.4887371484100592	0.5112628515899408
NAA35	Bronchiolar_and_alveolar_epithelial_cells	diploid	human	NA19210	-8.932657967097413	-0.3489437932615082	-18.11697961610482	-18.46592340936633	0.2945672207685796	0.7054327792314203
CEMIP2	Bronchiolar_and_alveolar_epithelial_cells	diploid	human	NA19210	-9.122738213048788	0.5606543416644705	-18.409833467173307	-17.849179125508837	0.4291645797821551	0.5708354202178448
AGTPBP1	Bronchiolar_and_alveolar_epithelial_cells	diploid	human	NA19210	-8.853370166688746	-0.5005571977723768	-17.99218093301638	-18.49273813078876	0.3938072036827297	0.6061927963172703
GOLM1	Bronchiolar_and_alveolar_epithelial_cells	diploid	human	NA19210	-8.337275391746099	-0.3669748679890184	-17.141851612361336	-17.508826480350354	0.3071729430372035	0.6928270569627965
LRRC8A	Bronchiolar_and_alveolar_epithelial_cells	diploid	human	NA19210	-11.007221296247009	-0.2262854570273553	-20.82977367170866	-21.056059128736017	0.2025095800740724	0.7974904199259276
ODF2	Bronchiolar_and_alveolar_epithelial_cells	diploid	human	NA19210	-9.883723427907205	-0.6973136613089038	-19.4927720440161	-20.190085705325004	0.5020789065051051	0.4979210934948949
ECPAS	Bronchiolar_and_alveolar_epithelial_cells	diploid	human	NA19210	-8.625927882970755	-0.3387293020596402	-17.625560578985315	-17.964289881044955	0.2873246572725199	0.7126753427274801
C9orf78	Bronchiolar_and_alveolar_epithelial_cells	diploid	human	NA19210	-10.38195939837508	-0.4065584949080332	-20.12421448655348	-20.530772981461507	0.3340618595135457	0.6659381404864543
SMC2	Bronchiolar_and_alveolar_epithelial_cells	diploid	human	NA19210	-9.147100938476646	0.2102974922507847	-18.44672269815169	-18.236425205900908	0.1896568606961365	0.8103431393038635
RALGPS1	Bronchiolar_and_alveolar_epithelial_cells	diploid	human	NA19210	-9.03576247099872	0.0083167903945806	-18.27694016824521	-18.26862337785063	0.0082823015716794	0.9917176984283206
DAB2IP	Bronchiolar_and_alveolar_epithelial_cells	diploid	human	NA19210	-9.542749058256948	-0.2078601394343664	-19.02525019078791	-19.23311033022228	0.1876793596083425	0.8123206403916573
CDK5RAP2	Bronchiolar_and_alveolar_epithelial_cells	diploid	human	NA19210	-8.257680728528923	-0.3063357529870956	-17.004846373053823	-17.31118212604092	0.2638605830492274	0.7361394169507726
SLC31A1	Bronchiolar_and_alveolar_epithelial_cells	diploid	human	NA19210	-9.648078084394262	-0.271185753803195	-19.172739828024024	-19.44392558182722	0.2375251493534946	0.7624748506465053
ZNF189	Bronchiolar_and_alveolar_epithelial_cells	diploid	human	NA19210	-9.673823695644812	-0.389471705736323	-19.208373461980194	-19.59784516771652	0.3225853457406783	0.6774146542593216
STX17	Bronchiolar_and_alveolar_epithelial_cells	diploid	human	NA19210	-9.637101168335173	-0.3426354282907446	-19.157497199689264	-19.50013262798001	0.2901030272584128	0.7098969727415871
PRPF4	Bronchiolar_and_alveolar_epithelial_cells	diploid	human	NA19210	-10.550927427604249	0.220587472721963	-20.324415952171588	-20.103828479449625	0.1979525214829729	0.8020474785170271
USP20	Bronchiolar_and_alveolar_epithelial_cells	diploid	human	NA19210	-10.635703777014294	-0.0147617823961993	-20.42220289273241	-20.43696467512861	0.0146533614376077	0.9853466385623924
TEX10	Bronchiolar_and_alveolar_epithelial_cells	diploid	human	NA19210	-9.110654250312676	-0.4985089930669595	-18.391481868092207	-18.889990861159166	0.3925643243437721	0.6074356756562279
GARNL3	Bronchiolar_and_alveolar_epithelial_cells	diploid	human	NA19210	-10.173040586648591	0.309547867530668	-19.866914556582948	-19.55736668905228	0.2662213536139736	0.7337786463860266
TSTD2	Bronchiolar_and_alveolar_epithelial_cells	diploid	human	NA19210	-9.92294360684215	-0.0440084837953557	-19.544704233916345	-19.5887127177117	0.0430541610940552	0.9569458389059448
PSMB7	Bronchiolar_and_alveolar_epithelial_cells	diploid	human	NA19210	-9.710762007157353	-0.1807704301607344	-19.25921220317776	-19.43998263333849	0.1653730581230185	0.8346269418769815
GOLGA1	Bronchiolar_and_alveolar_epithelial_cells	diploid	human	NA19210	-10.309442705577888	-0.1037610314565283	-20.03612767942369	-20.13988871088021	0.0985593123474107	0.9014406876525892
NCBP1	Bronchiolar_and_alveolar_epithelial_cells	diploid	human	NA19210	-9.433755718838489	-0.1713482061795731	-18.86974079021026	-19.04108899638983	0.1574718511194477	0.8425281488805523
ANP32B	Bronchiolar_and_alveolar_epithelial_cells	diploid	human	NA19210	-8.709956693225047	-0.2842081877327977	-17.76249912319555	-18.046707310928348	0.2473900557627673	0.7526099442372327
PDCL	Bronchiolar_and_alveolar_epithelial_cells	diploid	human	NA19210	-10.501554005555748	-0.2464574092528871	-20.26664614244996	-20.513103551702848	0.2184353517495674	0.7815646482504326
CTSV	Bronchiolar_and_alveolar_epithelial_cells	diploid	human	NA19210	-9.763750227137129	0.8833427605519617	-19.331551412644192	-18.44820865209223	0.586601293451128	0.413398706548872
RANBP6	Bronchiolar_and_alveolar_epithelial_cells	diploid	human	NA19210	-10.145303481861532	-0.3106415979124684	-19.83194239494806	-20.14258399286053	0.267023470883068	0.732976529116932
PLAA	Bronchiolar_and_alveolar_epithelial_cells	diploid	human	NA19210	-9.54825719424576	-0.3027323163675958	-19.033031090632257	-19.335763406999853	0.2612031662761648	0.7387968337238352
UBAP2	Bronchiolar_and_alveolar_epithelial_cells	diploid	human	NA19210	-8.656991604171465	-0.1611618027488326	-17.676387400256047	-17.83754920300488	0.1488456591471461	0.8511543408528539
APTX	Bronchiolar_and_alveolar_epithelial_cells	diploid	human	NA19210	-9.47770557490775	-0.3137099487268529	-18.93280102647024	-19.246510975197086	0.2692690531342397	0.7307309468657602
RNF38	Bronchiolar_and_alveolar_epithelial_cells	diploid	human	NA19210	-8.443446691874012	-0.0906388895846391	-17.3221638711549	-17.412802760739538	0.0866525293596643	0.9133474706403356
TLN1	Bronchiolar_and_alveolar_epithelial_cells	diploid	human	NA19210	-9.239717353496228	0.0258192389957797	-18.58561962179025	-18.55980038279448	0.0254887726830711	0.9745112273169289
GRHPR	Bronchiolar_and_alveolar_epithelial_cells	diploid	human	NA19210	-10.773875854340766	-0.3898975651674305	-20.577770733241863	-20.967668298409297	0.3228737677419915	0.6771262322580085
DENND4C	Bronchiolar_and_alveolar_epithelial_cells	diploid	human	NA19210	-7.813148585452654	-0.1771410283007383	-16.210866851924553	-16.38800788022529	0.1623383578055086	0.8376616421944916
AK3	Bronchiolar_and_alveolar_epithelial_cells	diploid	human	NA19210	-8.984547115096444	-0.3000973596510334	-18.19781120172843	-18.497908561379464	0.2592539016107693	0.7407460983892307
UHRF2	Bronchiolar_and_alveolar_epithelial_cells	diploid	human	NA19210	-8.629261361392816	-0.0840406764762598	-17.631026286197866	-17.715066962674126	0.0806061423679124	0.9193938576320876
PLIN2	Bronchiolar_and_alveolar_epithelial_cells	diploid	human	NA19210	-9.883841552726858	0.2041491682638323	-19.49292902653833	-19.2887798582745	0.1846592608467927	0.8153407391532074
HAUS6	Bronchiolar_and_alveolar_epithelial_cells	diploid	human	NA19210	-9.708841819117191	-0.1992070115632636	-19.256577735372595	-19.45578474693586	0.180619745412469	0.8193802545875308
C9orf72	Bronchiolar_and_alveolar_epithelial_cells	diploid	human	NA19210	-10.44940483299947	-0.2977325959188874	-20.2049738334873	-20.50270642940619	0.2575001393030887	0.7424998606969113
ZCCHC7	Bronchiolar_and_alveolar_epithelial_cells	diploid	human	NA19210	-8.248757198339622	-0.1378162482733991	-16.989388738544577	-17.127204986817976	0.128741227658461	0.8712587723415389
FBXO10	Bronchiolar_and_alveolar_epithelial_cells	diploid	human	NA19210	-10.31822450483577	0.225962113858273	-20.04686424015557	-19.8209021262973	0.2022516753007543	0.7977483246992456
SIGMAR1	Bronchiolar_and_alveolar_epithelial_cells	diploid	human	NA19210	-10.98404746039457	-0.1224782191645985	-20.80534923099684	-20.92782745016144	0.1152748252129662	0.8847251747870337
CEP78	Bronchiolar_and_alveolar_epithelial_cells	diploid	human	NA19210	-9.05089739200419	-0.3329557722389288	-18.300199805662	-18.63315557790093	0.2831981040023654	0.7168018959976346
AUH	Bronchiolar_and_alveolar_epithelial_cells	diploid	human	NA19210	-8.809797351276872	-0.1304774906566343	-17.92293548281001	-18.05341297346665	0.1223237513575615	0.8776762486424384
MFSD14B	Bronchiolar_and_alveolar_epithelial_cells	diploid	human	NA19210	-10.331493103611614	-0.0437278021538636	-20.063050146867365	-20.10677794902123	0.0427855262665035	0.9572144737334968
AOPEP	Bronchiolar_and_alveolar_epithelial_cells	diploid	human	NA19210	-7.963748891480715	0.0095198601568568	-16.48532834602308	-16.475808485866224	0.0094746897404777	0.9905253102595224
PLPPR1	Bronchiolar_and_alveolar_epithelial_cells	diploid	human	NA19210	-8.750634284028324	0.9683361711604556	-17.828162531290527	-16.85982636013007	0.6202857076012982	0.3797142923987017
ZNF462	Bronchiolar_and_alveolar_epithelial_cells	diploid	human	NA19210	-7.745083097191742	-0.1675587917993652	-16.08498037835534	-16.252539170154705	0.1542731059786728	0.8457268940213271
UGCG	Bronchiolar_and_alveolar_epithelial_cells	diploid	human	NA19210	-10.115044475774512	-0.1587291043584003	-19.793573493664283	-19.952302598022683	0.1467725367337632	0.8532274632662368
SNX30	Bronchiolar_and_alveolar_epithelial_cells	diploid	human	NA19210	-9.616849557088798	0.0885928984191508	-19.12929745223669	-19.040704553817545	0.0847819155265698	0.9152180844734302
GSN	Bronchiolar_and_alveolar_epithelial_cells	diploid	human	NA19210	-10.69136224155292	0.6181762678984908	-20.485436646323134	-19.867260378424643	0.4610736007202989	0.538926399279701
MRRF	Bronchiolar_and_alveolar_epithelial_cells	diploid	human	NA19210	-10.35046289020366	0.0312911111288762	-20.08611510992008	-20.0548239987912	0.0308066109770182	0.9691933890229818
NR6A1	Bronchiolar_and_alveolar_epithelial_cells	diploid	human	NA19210	-8.112814057418952	0.3114169143929252	-16.751468167996403	-16.440051253603478	0.2675915394209744	0.7324084605790255
ASTN2	Bronchiolar_and_alveolar_epithelial_cells	diploid	human	NA19210	-8.510063069194361	0.9147621231056712	-17.4338760171637	-16.51911389405803	0.5993880889254409	0.4006119110745591
SURF4	Bronchiolar_and_alveolar_epithelial_cells	diploid	human	NA19210	-9.566463939340888	-0.3547529314674911	-19.05869689848205	-19.413449829949545	0.2986532974952012	0.7013467025047988
SURF6	Bronchiolar_and_alveolar_epithelial_cells	diploid	human	NA19210	-10.744363725926371	-0.3221129462660065	-20.544939608131013	-20.86705255439702	0.2753836570024143	0.7246163429975857
CIZ1	Bronchiolar_and_alveolar_epithelial_cells	diploid	human	NA19210	-9.971575309597512	-0.0110465556148754	-19.60857006950169	-19.619616625116567	0.010985766462218	0.989014233537782
LRSAM1	Bronchiolar_and_alveolar_epithelial_cells	diploid	human	NA19210	-10.599904523932787	0.1535467961951263	-20.381126365652467	-20.22757956945734	0.1423393719943756	0.8576606280056244
GPR107	Bronchiolar_and_alveolar_epithelial_cells	diploid	human	NA19210	-9.320015556640762	-0.2011337917325661	-18.704325893405723	-18.90545968513829	0.1821969910473626	0.8178030089526374
SEC16A	Bronchiolar_and_alveolar_epithelial_cells	diploid	human	NA19210	-9.63592973062169	-0.1786254330932841	-19.15586877261193	-19.334494205705216	0.163580864342234	0.8364191356577659
CACNA1B	Bronchiolar_and_alveolar_epithelial_cells	diploid	human	NA19210	-9.002228426516462	1.6946144650081294	-18.225202579119003	-16.530588114110873	0.8163299733984174	0.1836700266015826
PTPRD	Bronchiolar_and_alveolar_epithelial_cells	diploid	human	NA19210	-7.32957070350959	0.745974914027787	-15.291646365013982	-14.545671450986196	0.5257282996545136	0.4742717003454864
C9orf85	Bronchiolar_and_alveolar_epithelial_cells	diploid	human	NA19210	-10.14880742042519	-0.2492942794225498	-19.836370815153344	-20.08566509457589	0.2206494072070493	0.7793505927929507
RNF20	Bronchiolar_and_alveolar_epithelial_cells	diploid	human	NA19210	-9.53431199712786	0.0756884777868726	-19.01331728474942	-18.937628806962547	0.0728950246281736	0.9271049753718263
CARNMT1	Bronchiolar_and_alveolar_epithelial_cells	diploid	human	NA19210	-9.96854402517426	-0.340770673284723	-19.604606313103258	-19.94537698638798	0.2887780082908156	0.7112219917091845
GNAQ	Bronchiolar_and_alveolar_epithelial_cells	diploid	human	NA19210	-8.305313362438081	-0.2355301905950319	-17.087024062668245	-17.322554253263277	0.2098481925045289	0.7901518074954711
PALM2AKAP2	Bronchiolar_and_alveolar_epithelial_cells	diploid	human	NA19210	-9.376338565720769	0.720057372624705	-18.78663763497001	-18.066580262345305	0.5132756694934479	0.486724330506552
ZNF618	Bronchiolar_and_alveolar_epithelial_cells	diploid	human	NA19210	-8.675555011083224	-0.2042105627609984	-17.706647138431165	-17.910857701192164	0.184709316744898	0.8152906832551019
PTPDC1	Bronchiolar_and_alveolar_epithelial_cells	diploid	human	NA19210	-10.250347786899862	0.1403001489236323	-19.963382652525432	-19.8230825036018	0.130902662383747	0.8690973376162529
FANCC	Bronchiolar_and_alveolar_epithelial_cells	diploid	human	NA19210	-8.669018581770324	0.122443425563514	-17.69600199253173	-17.573558566968217	0.1152440419026372	0.8847559580973627
GNE	Bronchiolar_and_alveolar_epithelial_cells	diploid	human	NA19210	-10.64444485163877	0.1676581130380903	-20.43218436958467	-20.26452625654658	0.1543571004501236	0.8456428995498765
RALGDS	Bronchiolar_and_alveolar_epithelial_cells	diploid	human	NA19210	-10.07864017755929	-0.3184721908895014	-19.747112156646903	-20.065584347536404	0.2727406978913355	0.7272593021086645
VAV2	Bronchiolar_and_alveolar_epithelial_cells	diploid	human	NA19210	-8.948519402325863	-0.0960059290170676	-18.141758820598337	-18.237764749615405	0.0915413702139827	0.9084586297860172
ZER1	Bronchiolar_and_alveolar_epithelial_cells	diploid	human	NA19210	-10.126561629206984	0.0308882513458962	-19.808204120365485	-19.77731586901959	0.0304160832799809	0.9695839167200192
MED27	Bronchiolar_and_alveolar_epithelial_cells	diploid	human	NA19210	-9.277007707386918	0.1583154627059285	-18.64094494659734	-18.48262948389141	0.1464195333124975	0.8535804666875024
FREM1	Bronchiolar_and_alveolar_epithelial_cells	diploid	human	NA19210	-8.166831380927544	1.6433965216446769	-16.84655371742217	-15.203157195777496	0.8066776974753813	0.1933223025246186
FAM219A	Bronchiolar_and_alveolar_epithelial_cells	diploid	human	NA19210	-11.13181664987492	0.6271444552899899	-20.95881617778612	-20.33167172249613	0.4658851858119309	0.534114814188069
SNAPC3	Bronchiolar_and_alveolar_epithelial_cells	diploid	human	NA19210	-9.115354660056925	-0.2272804845386105	-18.398624549583456	-18.625905034122063	0.2033027103232136	0.7966972896767863
PSIP1	Bronchiolar_and_alveolar_epithelial_cells	diploid	human	NA19210	-8.52166398403539	-0.1798520132117929	-17.45321792836521	-17.633069941577006	0.1646061704861587	0.8353938295138412
CCDC171	Bronchiolar_and_alveolar_epithelial_cells	diploid	human	NA19210	-9.04331519571836	0.1591149139440731	-18.28855442239492	-18.129439508450847	0.1471016565749734	0.8528983434250266
UBAP1	Bronchiolar_and_alveolar_epithelial_cells	diploid	human	NA19210	-9.363278842829915	-0.4293069654944155	-18.76762172542428	-19.19692869091869	0.3490399237730224	0.6509600762269776
ABCA1	Bronchiolar_and_alveolar_epithelial_cells	diploid	human	NA19210	-8.77446492201889	0.6882115472613711	-17.866440805869704	-17.178229258608333	0.4975260831997916	0.5024739168002084
NFIL3	Bronchiolar_and_alveolar_epithelial_cells	diploid	human	NA19210	-10.805055375353325	-0.1487660589911818	-20.612222758748864	-20.76098881774005	0.1382293051751494	0.8617706948248505
KIF27	Bronchiolar_and_alveolar_epithelial_cells	diploid	human	NA19210	-9.861668067915302	-0.2996923785313009	-19.46340099560574	-19.76309337413704	0.2589538526734297	0.7410461473265703
HNRNPK	Bronchiolar_and_alveolar_epithelial_cells	diploid	human	NA19210	-7.649985878428516	-0.4107339847285515	-15.907180192166672	-16.317914176895226	0.3368366802907709	0.663163319709229
ANKS6	Bronchiolar_and_alveolar_epithelial_cells	diploid	human	NA19210	-10.021275314122068	-0.5745544035336464	-19.67323450951882	-20.247788913052467	0.4370443360193321	0.5629556639806679
KIAA1958	Bronchiolar_and_alveolar_epithelial_cells	diploid	human	NA19210	-7.7813045296149905	-0.4990167052106678	-16.152114210061598	-16.651130915272265	0.3928726485362329	0.6071273514637671
STRBP	Bronchiolar_and_alveolar_epithelial_cells	diploid	human	NA19210	-8.030316606945707	-0.2898968350448641	-16.604856954921054	-16.894753789965918	0.2516592338620313	0.7483407661379686
GAPVD1	Bronchiolar_and_alveolar_epithelial_cells	diploid	human	NA19210	-8.99190620848512	-0.5168236331085936	-18.209221090488903	-18.7260447235975	0.4035880343169292	0.5964119656830706
WNK2	Bronchiolar_and_alveolar_epithelial_cells	diploid	human	NA19210	-9.24284604522476	0.756030668593727	-18.59027467977947	-17.834244011185742	0.5304735608936176	0.4695264391063823
ZNF367	Bronchiolar_and_alveolar_epithelial_cells	diploid	human	NA19210	-10.27351844079552	0.6024042945446625	-19.992008341855453	-19.38960404731079	0.4525062837600565	0.5474937162399435
NDUFB6	Bronchiolar_and_alveolar_epithelial_cells	diploid	human	NA19210	-10.81388641364884	-0.0459716625127627	-20.621936980861587	-20.66790864337435	0.0449309739364114	0.9550690260635888
VCP	Bronchiolar_and_alveolar_epithelial_cells	diploid	human	NA19210	-8.469072931842492	-0.250948288157577	-17.36526761972406	-17.61621590788164	0.2219373944304846	0.7780626055695152
MELK	Bronchiolar_and_alveolar_epithelial_cells	diploid	human	NA19210	-9.802315496187166	0.3453006412001435	-19.38376386842267	-19.038463227222525	0.291992534746145	0.7080074652538549
QSOX2	Bronchiolar_and_alveolar_epithelial_cells	diploid	human	NA19210	-10.415840991287991	-0.6240070559105214	-20.164925026438134	-20.78893208234865	0.4642068228545973	0.5357931771454026
SNAPC4	Bronchiolar_and_alveolar_epithelial_cells	diploid	human	NA19210	-10.748075598151532	-0.5291555679171013	-20.549080768197367	-21.07823633611447	0.4108977834850512	0.5891022165149488
TSC1	Bronchiolar_and_alveolar_epithelial_cells	diploid	human	NA19210	-9.462464856821567	-0.4025042931058778	-18.910987411542564	-19.31349170464844	0.3313565316372065	0.6686434683627934
PBX3	Bronchiolar_and_alveolar_epithelial_cells	diploid	human	NA19210	-8.614768518593152	0.9512240820543064	-17.60724322987812	-16.656019147823812	0.6137320896682568	0.3862679103317432
EEIG1	Bronchiolar_and_alveolar_epithelial_cells	diploid	human	NA19210	-10.65496508055204	-0.3054122500332177	-20.44417241351626	-20.74958466354948	0.2631804421154654	0.7368195578845345
GOLGA2	Bronchiolar_and_alveolar_epithelial_cells	diploid	human	NA19210	-9.457511695314595	-0.1567580555314087	-18.90388572041477	-19.060643775946183	0.1450891252450243	0.8549108747549758
ZBTB5	Bronchiolar_and_alveolar_epithelial_cells	diploid	human	NA19210	-10.642275969971823	-0.1064702750793778	-20.42970947547736	-20.536179750556737	0.1009982294796626	0.8990017705203374
ROR2	Bronchiolar_and_alveolar_epithelial_cells	diploid	human	NA19210	-7.691403219312944	0.0558589530148003	-15.984891787049367	-15.929032834034569	0.0543274892592589	0.9456725107407412
ZBTB43	Bronchiolar_and_alveolar_epithelial_cells	diploid	human	NA19210	-10.162856830247645	-0.0971831468226405	-19.85409653437038	-19.95127968119302	0.0926101946455821	0.907389805354418
BRD3	Bronchiolar_and_alveolar_epithelial_cells	diploid	human	NA19210	-9.48050405715242	-0.2211078218647024	-18.93680017332492	-19.157907995189625	0.1983697576372037	0.8016302423627963
CAVIN4	Bronchiolar_and_alveolar_epithelial_cells	diploid	human	NA19210	-9.661102066648144	-0.0173226651699352	-19.190786372632896	-19.20810903780283	0.0171734904157412	0.9828265095842588
MIR31HG	Bronchiolar_and_alveolar_epithelial_cells	diploid	human	NA19210	-8.823357391713303	1.6408471007605527	-17.944535280815025	-16.303688180054472	0.8061842087720428	0.1938157912279573
BNC2	Bronchiolar_and_alveolar_epithelial_cells	diploid	human	NA19210	-10.329464899341591	1.8301472967454977	-20.06057882955496	-18.23043153280946	0.8396100588811867	0.1603899411188133
SCAI	Bronchiolar_and_alveolar_epithelial_cells	diploid	human	NA19210	-8.77974793448492	-0.124918912532891	-17.874907693652744	-17.999826606185636	0.1174315350754773	0.8825684649245228
LINGO2	Bronchiolar_and_alveolar_epithelial_cells	diploid	human	NA19210	-7.4832469520858895	0.9788840719079488	-15.59003494479893	-14.61115087289098	0.624269847176571	0.375730152823429
ABO	Bronchiolar_and_alveolar_epithelial_cells	diploid	human	NA19210	-9.095288095185	0.2930275307629841	-18.36809352791263	-18.075065997149647	0.2539983975787965	0.7460016024212035
ERCC6L2-AS1	Bronchiolar_and_alveolar_epithelial_cells	diploid	human	NA19210	-10.36545334006958	0.4797571998041086	-20.104278727539185	-19.62452152773508	0.3810663492243988	0.6189336507756011
ZDHHC21	Bronchiolar_and_alveolar_epithelial_cells	diploid	human	NA19210	-8.482091313595996	-0.1533073098723463	-17.387102534284303	-17.54040984415665	0.1421339494074133	0.8578660505925868
MAN1B1	Bronchiolar_and_alveolar_epithelial_cells	diploid	human	NA19210	-10.769161526022966	-0.4285462147063122	-20.57254067827932	-21.001086892985622	0.3485445169653419	0.6514554830346581
ADAMTSL1	Bronchiolar_and_alveolar_epithelial_cells	diploid	human	NA19210	-10.934999608354458	2.818541830353521	-20.75321639932625	-17.934674568972728	0.9403070783150128	0.059692921684987
GLDC	Bronchiolar_and_alveolar_epithelial_cells	diploid	human	NA19210	-9.175248804321097	0.9766214941497005	-18.4891604827807	-17.512538988631	0.6234187660341329	0.3765812339658669
RMI1	Bronchiolar_and_alveolar_epithelial_cells	diploid	human	NA19210	-10.621157329751522	-0.3456736077446472	-20.405550341118968	-20.75122394886361	0.2922565486067145	0.7077434513932854
EHMT1	Bronchiolar_and_alveolar_epithelial_cells	diploid	human	NA19210	-8.282714069847898	-0.4619784017384455	-17.048104836261903	-17.510083238000348	0.3699640525238554	0.6300359474761446
ERCC6L2	Bronchiolar_and_alveolar_epithelial_cells	diploid	human	NA19210	-8.537868976285075	-0.4084695614999135	-17.480180379545278	-17.88864994104519	0.3353332963588896	0.6646667036411104
KIAA2026	Bronchiolar_and_alveolar_epithelial_cells	diploid	human	NA19210	-8.604436140220965	-0.2530370299876168	-17.590255862347878	-17.843292892335494	0.2235608702399634	0.7764391297600366
PTCH1	Bronchiolar_and_alveolar_epithelial_cells	diploid	human	NA19210	-8.284860156736258	1.3082510543019874	-17.0518061340737	-15.743555079771712	0.729707630083495	0.270292369916505
RXRA	Bronchiolar_and_alveolar_epithelial_cells	diploid	human	NA19210	-10.096329613561489	-0.4322809737168675	-19.769729409177074	-20.202010382893945	0.3509730084625287	0.6490269915374712
GCNT1	Bronchiolar_and_alveolar_epithelial_cells	diploid	human	NA19210	-10.689669844229766	0.2224640969023497	-20.483525202823365	-20.261061105921016	0.1994562517653623	0.8005437482346377
FNBP1	Bronchiolar_and_alveolar_epithelial_cells	diploid	human	NA19210	-9.080074729036568	-0.3618452924044995	-18.34488021315354	-18.70672550555804	0.3036099036543168	0.696390096345683
EXD3	Bronchiolar_and_alveolar_epithelial_cells	diploid	human	NA19210	-10.38596244996249	-0.5838174969101785	-20.12903915708491	-20.71285665399509	0.4422349691269604	0.5577650308730396
SECISBP2	Bronchiolar_and_alveolar_epithelial_cells	diploid	human	NA19210	-8.788673294923429	-0.4110587525118384	-17.889196354977987	-18.300255107489825	0.3370520194025743	0.6629479805974257
SEMA4D	Bronchiolar_and_alveolar_epithelial_cells	diploid	human	NA19210	-9.592553909032157	-0.2893097425768118	-19.09533266729132	-19.384642409868125	0.2512197596413158	0.7487802403586842
TUBB4B	Bronchiolar_and_alveolar_epithelial_cells	diploid	human	NA19210	-9.635384211734912	0.5249011556994141	-19.15511032562045	-18.630209169921034	0.4083861608670351	0.5916138391329648
CENPP	Bronchiolar_and_alveolar_epithelial_cells	diploid	human	NA19210	-9.15372018700182	0.8087143462328185	-18.45671998443112	-17.648005638198303	0.5545696325165526	0.4454303674834474
FOCAD	Bronchiolar_and_alveolar_epithelial_cells	diploid	human	NA19210	-8.238331360389875	-0.1193526494493859	-16.97130380996543	-17.090656459414816	0.1125052289720233	0.8874947710279766
PTAR1	Bronchiolar_and_alveolar_epithelial_cells	diploid	human	NA19210	-9.104999970665029	-0.194413221086446	-18.38288245808692	-18.577295679173364	0.17668237823469	0.82331762176531
FAM120AOS	Bronchiolar_and_alveolar_epithelial_cells	diploid	human	NA19210	-10.206125535096216	-0.3636800189290526	-19.90838066971708	-20.27206068864613	0.3048864176503888	0.6951135823496112
NELFB	Bronchiolar_and_alveolar_epithelial_cells	diploid	human	NA19210	-10.560735527762708	0.075586172580131	-20.335820225806746	-20.26023405322661	0.0728001721101265	0.9271998278898734
TDRD7	Bronchiolar_and_alveolar_epithelial_cells	diploid	human	NA19210	-9.780485927606051	0.7090073945489727	-19.354254594590103	-18.645247200041133	0.5078675515484599	0.4921324484515401
IARS1	Bronchiolar_and_alveolar_epithelial_cells	diploid	human	NA19210	-8.479368606255154	-0.004148916664711	-17.382539374679368	-17.38668829134408	0.0041403218005325	0.9958596781994676
WDR5	Bronchiolar_and_alveolar_epithelial_cells	diploid	human	NA19210	-10.52826307304865	-0.2018668283398135	-20.297972181619183	-20.499839009959	0.1827962509238946	0.8172037490761054
ZNF782	Bronchiolar_and_alveolar_epithelial_cells	diploid	human	NA19210	-9.12912087913758	0.0205324047702574	-18.41951208009226	-18.398979675322003	0.0203230502463352	0.9796769497536648
RABL6	Bronchiolar_and_alveolar_epithelial_cells	diploid	human	NA19210	-7.959513716766999	0.1868691031502791	-16.47768660884225	-16.290817505691972	0.1704476849363341	0.8295523150636659
DAPK1	Bronchiolar_and_alveolar_epithelial_cells	diploid	human	NA19210	-7.829533282602793	0.5864111749371546	-16.240999083169946	-15.654587908232791	0.4436797575637961	0.5563202424362039
COL27A1	Bronchiolar_and_alveolar_epithelial_cells	diploid	human	NA19210	-8.775186281651639	0.2218218911840104	-17.867597309072433	-17.645775417888423	0.198941972873718	0.801058027126282
TLE1	Bronchiolar_and_alveolar_epithelial_cells	diploid	human	NA19210	-8.93929153234368	0.1529240466568673	-18.127350338279616	-17.97442629162275	0.1418050978920938	0.8581949021079063
MVB12B	Bronchiolar_and_alveolar_epithelial_cells	diploid	human	NA19210	-9.71395764558916	-0.1815308141235441	-19.26359454719728	-19.445125361320823	0.1660074538418189	0.8339925461581811
TOPORS	Bronchiolar_and_alveolar_epithelial_cells	diploid	human	NA19210	-9.75697231899241	-0.1137211683013248	-19.322336984080483	-19.436058152381808	0.107493219627631	0.892506780372369
SPTAN1	Bronchiolar_and_alveolar_epithelial_cells	diploid	human	NA19210	-8.010594249242544	-0.1336441313182738	-16.56955785403108	-16.703201985349352	0.1250986407966106	0.8749013592033896
PHF2	Bronchiolar_and_alveolar_epithelial_cells	diploid	human	NA19210	-9.691546683796997	-0.31947094829248	-19.23280798470109	-19.552278932993566	0.2734666908974077	0.7265333091025923
VPS13A	Bronchiolar_and_alveolar_epithelial_cells	diploid	human	NA19210	-8.685263658465683	-0.1199556053007775	-17.722439014717693	-17.84239462001847	0.1130401878427962	0.8869598121572038
NOL8	Bronchiolar_and_alveolar_epithelial_cells	diploid	human	NA19210	-9.587095881151717	-0.2017440084917368	-19.087682381298585	-19.28942638979032	0.1826958759196901	0.8173041240803098
LPAR1	Bronchiolar_and_alveolar_epithelial_cells	diploid	human	NA19210	-9.313803452459243	0.3030640636938776	-18.695199341730245	-18.392135278036367	0.2614482195002948	0.7385517804997054
TPM2	Bronchiolar_and_alveolar_epithelial_cells	diploid	human	NA19210	-10.776861242618445	0.1584769594143935	-20.58107986719743	-20.42260290778304	0.1465573726176808	0.8534426273823192
KLHL9	Bronchiolar_and_alveolar_epithelial_cells	diploid	human	NA19210	-10.204296831511083	-0.0341744426999425	-19.906095782552285	-19.940270225252227	0.0335970919997959	0.966402908000204
UNC13B	Bronchiolar_and_alveolar_epithelial_cells	diploid	human	NA19210	-9.146546337362407	1.3082242625564116	-18.445884572373725	-17.137660309817313	0.7297003883820807	0.2702996116179193
DCAF12	Bronchiolar_and_alveolar_epithelial_cells	diploid	human	NA19210	-10.315432680754872	-0.2906304466161095	-20.043453045346784	-20.334083491962893	0.2522080239833005	0.7477919760166994
SMC5	Bronchiolar_and_alveolar_epithelial_cells	diploid	human	NA19210	-8.376296756743924	-0.6645489860518944	-17.208446192609898	-17.872995178661792	0.4854944754462564	0.5145055245537435
CCDC183	Bronchiolar_and_alveolar_epithelial_cells	diploid	human	NA19210	-9.454116500782014	0.48595454654944	-18.899014289454	-18.41305974290456	0.3848902344605582	0.6151097655394419
MIR181A2HG	Bronchiolar_and_alveolar_epithelial_cells	diploid	human	NA19210	-10.439733764942	0.5871846407507454	-20.19346276534148	-19.60627812459073	0.4441098858865088	0.5558901141134912
PPP1R26-AS1	Bronchiolar_and_alveolar_epithelial_cells	diploid	human	NA19210	-10.261672012571609	-0.0868094594050282	-19.97738951469776	-20.064198974102784	0.0831482235262816	0.9168517764737184
ZNF883	Bronchiolar_and_alveolar_epithelial_cells	diploid	human	NA19210	-9.217538369811336	0.1218955975512761	-18.55255096841169	-18.43065537086041	0.1147592150160478	0.8852407849839523
PCAT7	Bronchiolar_and_alveolar_epithelial_cells	diploid	human	NA19210	-9.65716280205047	0.0805033391481551	-19.185332397415795	-19.10482905826764	0.0773481772925188	0.9226518227074813
RFX3-DT	Bronchiolar_and_alveolar_epithelial_cells	diploid	human	NA19210	-8.84180980534589	0.5365559601414809	-17.97385509534553	-17.43729913520405	0.4152412793381417	0.5847587206618582
TMEFF1	Bronchiolar_and_alveolar_epithelial_cells	diploid	human	NA19210	-8.217958196683698	-0.2944684952985135	-16.935886397677105	-17.23035489297562	0.2550725853122509	0.7449274146877491
SMC5-DT	Bronchiolar_and_alveolar_epithelial_cells	diploid	human	NA19210	-10.902590956877138	-0.2202947781017527	-20.71844287416448	-20.938737652266227	0.1977177321417454	0.8022822678582545
MIRLET7A1HG	Bronchiolar_and_alveolar_epithelial_cells	diploid	human	NA19210	-9.94455846989101	0.0042305253161743	-19.573162279292625	-19.56893175397645	0.0042215892498085	0.9957784107501916
EBLN3P	Bronchiolar_and_alveolar_epithelial_cells	diploid	human	NA19210	-10.532995111904926	-0.4445328471879043	-20.303503809655524	-20.74803665684343	0.3588762911700824	0.6411237088299176
ENSG00000284418	Bronchiolar_and_alveolar_epithelial_cells	diploid	human	NA19210	-10.507224403978144	1.2407359128905853	-20.273311487539296	-19.03257557464871	0.7108286652958966	0.2891713347041033
ENSG00000286162	Bronchiolar_and_alveolar_epithelial_cells	diploid	human	NA19210	-10.49791254344947	0.4780324182986249	-20.262361544244563	-19.784329125945938	0.3799979027569404	0.6200020972430595
PRRC2B	Bronchiolar_and_alveolar_epithelial_cells	diploid	human	NA19210	-8.086439546511567	-0.3090292308797125	-16.704779474950346	-17.01380870583006	0.2658406904098572	0.7341593095901428
MFSD14CP	Bronchiolar_and_alveolar_epithelial_cells	diploid	human	NA19210	-9.166648246585334	-0.4494100625865015	-18.476214441701064	-18.925624504287565	0.361995576698227	0.638004423301773
QPRT	Bronchiolar_and_alveolar_epithelial_cells	diploid	human	NA19210	-9.483163375716888	-0.0204078048982481	-18.940598654687022	-18.96100645958528	0.0202009750186645	0.9797990249813356
HIC2	Bronchiolar_and_alveolar_epithelial_cells	diploid	human	NA19210	-10.80058957144842	-0.179059634252134	-20.6073029908012	-20.78636262505333	0.1639439596663111	0.836056040333689
ZMYM3	Bronchiolar_and_alveolar_epithelial_cells	diploid	human	NA19210	-9.566310952206416	-0.0025487487012298	-19.05848157609564	-19.061030324796867	0.0025455033989976	0.9974544966010024
ATXN2L	Bronchiolar_and_alveolar_epithelial_cells	diploid	human	NA19210	-9.519216579562192	-0.3653014636180529	-18.99192324394013	-19.35722470755818	0.3060125926148002	0.6939874073851997
NFATC2IP	Bronchiolar_and_alveolar_epithelial_cells	diploid	human	NA19210	-10.168777072866249	-0.164306013364829	-19.861551307012228	-20.025857320377057	0.1515176647859588	0.8484823352140412
TSPAN6	Bronchiolar_and_alveolar_epithelial_cells	diploid	human	NA19210	-9.411813158266014	-0.2514896861724196	-18.83807831668665	-19.08956800285907	0.2223585219714694	0.7776414780285306
LAS1L	Bronchiolar_and_alveolar_epithelial_cells	diploid	human	NA19210	-10.10513633122209	-0.1464955607215223	-19.78096059331881	-19.92745615404033	0.1362704333376727	0.8637295666623273
KLHL13	Bronchiolar_and_alveolar_epithelial_cells	diploid	human	NA19210	-9.660529098868434	1.4925493669869994	-19.18999332804036	-17.69744396105336	0.7752011703112385	0.2247988296887616
SLC25A5	Bronchiolar_and_alveolar_epithelial_cells	diploid	human	NA19210	-10.632463736114868	-0.0615721829104706	-20.41849827333185	-20.48007045624232	0.0597149292233287	0.9402850707766712
MSL3	Bronchiolar_and_alveolar_epithelial_cells	diploid	human	NA19210	-10.89464350722334	-0.7709289340211285	-20.70987583360474	-21.48080476762587	0.5374168405707453	0.4625831594292545
ZFX	Bronchiolar_and_alveolar_epithelial_cells	diploid	human	NA19210	-9.283507266505229	-0.1717985152664703	-18.65055273264596	-18.82235124791243	0.1578511637904743	0.8421488362095256
LAMP2	Bronchiolar_and_alveolar_epithelial_cells	diploid	human	NA19210	-9.842453464465136	-0.1915486036344375	-19.437714910605848	-19.62926351424029	0.1743205068930353	0.8256794931069648
ARSD	Bronchiolar_and_alveolar_epithelial_cells	diploid	human	NA19210	-11.26076975688956	-0.2945411710059708	-21.08832873157818	-21.38286990258415	0.2551267214719021	0.744873278528098
CDKL5	Bronchiolar_and_alveolar_epithelial_cells	diploid	human	NA19210	-8.417690893457065	0.9690988547701204	-17.27867855028375	-16.30957969551363	0.6205751990592384	0.3794248009407616
IDS	Bronchiolar_and_alveolar_epithelial_cells	diploid	human	NA19210	-10.163689779376153	0.1642391528926338	-19.855145908367984	-19.69090675547535	0.15146093295984	0.8485390670401601
MBTPS2	Bronchiolar_and_alveolar_epithelial_cells	diploid	human	NA19210	-10.22386349974105	-0.0494954912763533	-19.93050058046741	-19.97999607174376	0.0482905508783132	0.9517094491216868
HMGB3	Bronchiolar_and_alveolar_epithelial_cells	diploid	human	NA19210	-9.469101569602358	-0.084093924359916	-18.920493414936548	-19.004587339296464	0.0806550968417052	0.9193449031582948
PHKA2	Bronchiolar_and_alveolar_epithelial_cells	diploid	human	NA19210	-9.759816215352393	-0.0070409038378152	-19.32620458698872	-19.33324549082653	0.00701617474681	0.99298382525319
OFD1	Bronchiolar_and_alveolar_epithelial_cells	diploid	human	NA19210	-9.045047168088598	-0.3711855247296469	-18.291215786172	-18.662401310901647	0.3100840667821896	0.6899159332178104
GPM6B	Bronchiolar_and_alveolar_epithelial_cells	diploid	human	NA19210	-10.944668814117875	0.7382644494009121	-20.76354085814403	-20.02527640874312	0.5220573101551946	0.4779426898448055
CTPS2	Bronchiolar_and_alveolar_epithelial_cells	diploid	human	NA19210	-9.052973115235304	-0.5848824433355482	-18.30338539922977	-18.888267842565323	0.4428286428313325	0.5571713571686675
SCML1	Bronchiolar_and_alveolar_epithelial_cells	diploid	human	NA19210	-9.4798216431819	0.1769648087013955	-18.935825154113488	-18.75886034541209	0.1621907323996733	0.8378092676003267
WWC3	Bronchiolar_and_alveolar_epithelial_cells	diploid	human	NA19210	-10.053874453368415	-0.1834516096187677	-19.715317323577207	-19.89876893319597	0.1676078454629735	0.8323921545370264
ARHGAP6	Bronchiolar_and_alveolar_epithelial_cells	diploid	human	NA19210	-9.118056256393034	1.1819665168436162	-18.40272738732181	-17.220760870478202	0.6933249364508903	0.3066750635491096
ZNF280C	Bronchiolar_and_alveolar_epithelial_cells	diploid	human	NA19210	-9.626394491523907	-0.2144209247327247	-19.142601118263364	-19.35702204299609	0.192991376368497	0.8070086236315029
GYG2	Bronchiolar_and_alveolar_epithelial_cells	diploid	human	NA19210	-9.288354358567515	0.1109809690168328	-18.65771100565541	-18.54673003663858	0.1050442193446378	0.8949557806553624
MTMR1	Bronchiolar_and_alveolar_epithelial_cells	diploid	human	NA19210	-9.605608500368628	-0.0921978187673425	-19.113600847764587	-19.20579866653193	0.088075264126086	0.911924735873914
SLC9A7	Bronchiolar_and_alveolar_epithelial_cells	diploid	human	NA19210	-10.120152423208118	0.2665551137600166	-19.800066339234768	-19.53351122547475	0.2339862153371182	0.7660137846628817
PHKA1	Bronchiolar_and_alveolar_epithelial_cells	diploid	human	NA19210	-10.25843045303403	0.1827574670026343	-19.97338329048381	-19.79062582348117	0.1670298460113569	0.8329701539886432
TRO	Bronchiolar_and_alveolar_epithelial_cells	diploid	human	NA19210	-9.771319032528265	-0.0862049313017898	-19.341827621783573	-19.42803255308536	0.0825937932934556	0.9174062067065444
PDK3	Bronchiolar_and_alveolar_epithelial_cells	diploid	human	NA19210	-9.127868345703522	0.0115038883693968	-18.41761354515989	-18.4061096567905	0.0114379716538981	0.988562028346102
ACSL4	Bronchiolar_and_alveolar_epithelial_cells	diploid	human	NA19210	-10.462967416023474	0.1975133695999072	-20.22107784224345	-20.023564472643542	0.1792308328010119	0.8207691671989881
GRIPAP1	Bronchiolar_and_alveolar_epithelial_cells	diploid	human	NA19210	-10.01287039537028	-0.3945304968721252	-19.662341830563165	-20.05687232743529	0.3260035916031775	0.6739964083968225
RPS6KA6	Bronchiolar_and_alveolar_epithelial_cells	diploid	human	NA19210	-9.252490750984224	0.5521115885588442	-18.60460942539662	-18.052497836837777	0.4242671848893007	0.5757328151106993
SMC1A	Bronchiolar_and_alveolar_epithelial_cells	diploid	human	NA19210	-8.35603529777932	-0.2142068888356547	-17.173914617965355	-17.38812150680101	0.1928186290673925	0.8071813709326076
MBNL3	Bronchiolar_and_alveolar_epithelial_cells	diploid	human	NA19210	-10.698076103654357	0.5561400513258262	-20.49301250107592	-19.93687244975009	0.4265818377220461	0.5734181622779537
OPHN1	Bronchiolar_and_alveolar_epithelial_cells	diploid	human	NA19210	-9.225491091469577	0.2717003106345644	-18.564422391485163	-18.2927220808506	0.237917385074203	0.762082614925797
MID2	Bronchiolar_and_alveolar_epithelial_cells	diploid	human	NA19210	-10.38865954696059	0.4454309868753405	-20.13228759356432	-19.686856606688977	0.3594518513121458	0.6405481486878541
DLG3	Bronchiolar_and_alveolar_epithelial_cells	diploid	human	NA19210	-9.099258819792386	-0.2121103976267875	-18.37414283811564	-18.586253235742426	0.1911246052867641	0.8088753947132359
RRAGB	Bronchiolar_and_alveolar_epithelial_cells	diploid	human	NA19210	-10.169285765905844	0.1824545974243924	-19.862191449137548	-19.679736851713155	0.1667775264841047	0.8332224735158954
BCORL1	Bronchiolar_and_alveolar_epithelial_cells	diploid	human	NA19210	-9.983275690778084	-0.2220607859700294	-19.62384836143838	-19.84590914740841	0.1991333186030386	0.8008666813969615
ATRX	Bronchiolar_and_alveolar_epithelial_cells	diploid	human	NA19210	-7.073545422165675	-0.7745067099442765	-14.781558298111474	-15.55606500805575	0.5390689023453198	0.4609310976546802
HUWE1	Bronchiolar_and_alveolar_epithelial_cells	diploid	human	NA19210	-7.20904466218133	-0.3656736143897863	-15.053537696031077	-15.41921131042086	0.3062708125126845	0.6937291874873155
IGBP1	Bronchiolar_and_alveolar_epithelial_cells	diploid	human	NA19210	-9.713899006178094	-0.2589378836578682	-19.263514154692366	-19.522452038350234	0.2281290326442848	0.7718709673557153
HEPH	Bronchiolar_and_alveolar_epithelial_cells	diploid	human	NA19210	-8.56029820957231	0.2518098831218474	-17.51739178983327	-17.26558190671142	0.2226074805404684	0.7773925194595316
RBM41	Bronchiolar_and_alveolar_epithelial_cells	diploid	human	NA19210	-8.720179963762481	-0.3290203222763354	-17.7790404402911	-18.10806076256744	0.2803716078885703	0.7196283921114298
KIF4A	Bronchiolar_and_alveolar_epithelial_cells	diploid	human	NA19210	-9.75625062812654	1.1379141088696691	-19.321355190686266	-18.1834410818166	0.6795131742817918	0.3204868257182082
HDAC6	Bronchiolar_and_alveolar_epithelial_cells	diploid	human	NA19210	-9.952172794861951	-0.2658908683943224	-19.583159747849223	-19.84905061624355	0.2334772252021436	0.7665227747978564
UPRT	Bronchiolar_and_alveolar_epithelial_cells	diploid	human	NA19210	-9.83664674815214	0.6545037596038839	-19.429934524190934	-18.77543076458705	0.4803001053099928	0.5196998946900072
CSTF2	Bronchiolar_and_alveolar_epithelial_cells	diploid	human	NA19210	-10.713354265481923	-0.349749921592938	-20.510210675611013	-20.85996059720395	0.2951356609691791	0.7048643390308209
MXRA5	Bronchiolar_and_alveolar_epithelial_cells	diploid	human	NA19210	-11.212887789887048	1.8406886346393383	-21.040719072722315	-19.200030438082976	0.841291903425655	0.158708096574345
STS	Bronchiolar_and_alveolar_epithelial_cells	diploid	human	NA19210	-9.494275478085935	1.256509272785788	-18.95645188469453	-17.699942611908746	0.7153540844706867	0.2846459155293133
TBL1X	Bronchiolar_and_alveolar_epithelial_cells	diploid	human	NA19210	-8.072658558953243	-0.0113984327117684	-16.68031565928689	-16.69171409199866	0.0113337166980516	0.9886662833019486
PGRMC1	Bronchiolar_and_alveolar_epithelial_cells	diploid	human	NA19210	-9.362633373354369	-0.3301021739733549	-18.766680780813687	-19.09678295478704	0.2811497181099759	0.7188502818900241
POLA1	Bronchiolar_and_alveolar_epithelial_cells	diploid	human	NA19210	-8.29566308398745	0.1104024705978228	-17.07042035073159	-16.960017880133766	0.1045263390584242	0.8954736609415758
NKAP	Bronchiolar_and_alveolar_epithelial_cells	diploid	human	NA19210	-10.352774006067335	-0.35643153325449	-20.08891906487156	-20.445350598126048	0.2998295917822813	0.7001704082177187
ALG13	Bronchiolar_and_alveolar_epithelial_cells	diploid	human	NA19210	-8.807957749874964	-0.0288561459596471	-17.920001677180615	-17.948857823140262	0.0284437832983955	0.9715562167016044
PRPS2	Bronchiolar_and_alveolar_epithelial_cells	diploid	human	NA19210	-10.654194208280051	0.5428056107186876	-20.44329491613542	-19.90048930541673	0.4188844209752839	0.5811155790247161
MOSPD1	Bronchiolar_and_alveolar_epithelial_cells	diploid	human	NA19210	-10.848705654800744	0.4896553413105842	-20.660050510913265	-20.17039516960268	0.3871624224144562	0.6128375775855438
AMMECR1	Bronchiolar_and_alveolar_epithelial_cells	diploid	human	NA19210	-9.584695743879482	0.0228913857681228	-19.08431587841256	-19.06142449264443	0.022631365848089	0.9773686341519112
XIAP	Bronchiolar_and_alveolar_epithelial_cells	diploid	human	NA19210	-9.734697724102729	-0.4599734625318029	-19.29197509846376	-19.75194856099556	0.3686996016011193	0.6313003983988806
STAG2	Bronchiolar_and_alveolar_epithelial_cells	diploid	human	NA19210	-8.114800578586985	-0.4604258602285256	-16.754977780867694	-17.21540364109622	0.3689851358549059	0.6310148641450941
ATP11C	Bronchiolar_and_alveolar_epithelial_cells	diploid	human	NA19210	-9.105041190128604	0.0176928433060158	-18.382945176039787	-18.36525233273377	0.0175372439701894	0.9824627560298106
PLS3	Bronchiolar_and_alveolar_epithelial_cells	diploid	human	NA19210	-9.534125033855602	0.4603020338697801	-19.01305265499351	-18.552750621123728	0.3689069947440999	0.6310930052559003
SMARCA1	Bronchiolar_and_alveolar_epithelial_cells	diploid	human	NA19210	-8.236434958923233	-0.2898573364946699	-16.968011373126714	-17.257868709621384	0.2516296749029534	0.7483703250970466
MTMR8	Bronchiolar_and_alveolar_epithelial_cells	diploid	human	NA19210	-10.53100690628832	0.2015482796882323	-20.30118032458756	-20.099632044899323	0.1825358903049989	0.817464109695001
ZC3H12B	Bronchiolar_and_alveolar_epithelial_cells	diploid	human	NA19210	-6.310527025987602	0.2199819700435571	-13.16521670885837	-12.945234738814811	0.1974667325281077	0.8025332674718922
RBBP7	Bronchiolar_and_alveolar_epithelial_cells	diploid	human	NA19210	-10.266302005619906	-0.5480197833840598	-19.983107188753927	-20.531126972137987	0.4219065720869157	0.5780934279130842
FMR1	Bronchiolar_and_alveolar_epithelial_cells	diploid	human	NA19210	-9.029654999109688	-0.5191114388166974	-18.267538044474936	-18.78664948329164	0.4049509493795063	0.5950490506204937
SCML2	Bronchiolar_and_alveolar_epithelial_cells	diploid	human	NA19210	-9.755103480853595	-0.271829234800883	-19.319794338254223	-19.591623573055102	0.238015629606815	0.761984370393185
PGK1	Bronchiolar_and_alveolar_epithelial_cells	diploid	human	NA19210	-8.644021020607692	-0.0063498982011403	-17.65519380173676	-17.6615436999379	0.0063297802024956	0.9936702197975044
MAGT1	Bronchiolar_and_alveolar_epithelial_cells	diploid	human	NA19210	-9.682779852478909	-0.240549428990306	-19.220730943633217	-19.461280372623524	0.2138042163760932	0.7861957836239069
SMS	Bronchiolar_and_alveolar_epithelial_cells	diploid	human	NA19210	-10.091493024925487	-0.0505920764289484	-19.763553160148508	-19.814145236577456	0.049333609324079	0.9506663906759208
CD99L2	Bronchiolar_and_alveolar_epithelial_cells	diploid	human	NA19210	-9.89088928553889	-0.0773916921337586	-19.50228889814107	-19.57968059027483	0.0744727391488884	0.9255272608511116
JADE3	Bronchiolar_and_alveolar_epithelial_cells	diploid	human	NA19210	-8.99358120742379	-0.0687213888463667	-18.2118162173212	-18.28053760616756	0.0664132484710235	0.9335867515289764
CDK16	Bronchiolar_and_alveolar_epithelial_cells	diploid	human	NA19210	-10.06419304152094	-0.0080280214725619	-19.728583010358467	-19.73661103183103	0.007995882968552	0.992004117031448
USP11	Bronchiolar_and_alveolar_epithelial_cells	diploid	human	NA19210	-9.692476598353329	-0.0633561379121694	-19.234087904452245	-19.29744404236441	0.0613908601412216	0.9386091398587784
HTATSF1	Bronchiolar_and_alveolar_epithelial_cells	diploid	human	NA19210	-9.051610045229456	-0.4790994272265969	-18.301293628211603	-18.7803930554382	0.3806590977168661	0.6193409022831339
PIN4	Bronchiolar_and_alveolar_epithelial_cells	diploid	human	NA19210	-10.077282131386214	0.3095321801903984	-19.745372595333585	-19.435840415143183	0.2662098424883758	0.7337901575116241
MAGED2	Bronchiolar_and_alveolar_epithelial_cells	diploid	human	NA19210	-9.51628879700272	-0.2747117623807931	-18.98776730700499	-19.262479069385783	0.240208907958608	0.759791092041392
RBM3	Bronchiolar_and_alveolar_epithelial_cells	diploid	human	NA19210	-9.65450632897467	-0.0606114493346259	-19.18165230096365	-19.24226375029828	0.0588111317001728	0.9411888682998272
KLF8	Bronchiolar_and_alveolar_epithelial_cells	diploid	human	NA19210	-11.201883839777054	-0.5309594859883511	-21.029697572436845	-21.5606570584252	0.4119595176905582	0.5880404823094417
ZDHHC15	Bronchiolar_and_alveolar_epithelial_cells	diploid	human	NA19210	-10.35930058451001	0.3114919030736089	-20.09683028534739	-19.785338382273785	0.2676464597059292	0.7323535402940707
CENPI	Bronchiolar_and_alveolar_epithelial_cells	diploid	human	NA19210	-10.243909286514128	0.2356161142945935	-19.955404769973665	-19.71978865567907	0.2099160823543288	0.7900839176456711
ARMCX3	Bronchiolar_and_alveolar_epithelial_cells	diploid	human	NA19210	-10.382628614841918	-0.5283636146664605	-20.12502133436169	-20.653384949028155	0.4104310572814493	0.5895689427185506
BEX4	Bronchiolar_and_alveolar_epithelial_cells	diploid	human	NA19210	-10.472815148794758	-0.5326744566556343	-20.23274238429901	-20.765416840954643	0.4129671256129201	0.5870328743870799
