## Supplementary Table S2 for "Beyond the mean: genetic control of gene expression fidelity and dispersion" (part 11 of 374)

gene	celltype	ploidy	species	donor	log.mean	log.dispersion	log.mean.component.of.variance	log.total.variability	percent.variability.that.is.dispersion	percent.variability.that.is.mean
OCRL	Bronchiolar_and_alveolar_epithelial_cells	diploid	human	NA19210	-9.894295876443016	-0.226619667012045	-19.50680867998754	-19.733428346999585	0.2027760648016972	0.7972239351983028
PRDX4	Bronchiolar_and_alveolar_epithelial_cells	diploid	human	NA19210	-10.426474183608637	-0.1231443257403483	-20.17764284018381	-20.300787165924167	0.115863950237814	0.884136049762186
MORF4L2	Bronchiolar_and_alveolar_epithelial_cells	diploid	human	NA19210	-8.866284041293657	-0.4045150276412386	-18.012613316858562	-18.4171283444998	0.3326996453757742	0.6673003546242258
FAM199X	Bronchiolar_and_alveolar_epithelial_cells	diploid	human	NA19210	-9.930159604717952	-0.3851220449962262	-19.554217637689867	-19.939339682686093	0.3196324043232965	0.6803675956767035
RAB9A	Bronchiolar_and_alveolar_epithelial_cells	diploid	human	NA19210	-11.086650983694042	-0.0662254892673602	-20.912482062081345	-20.978707551348705	0.0640801993739336	0.9359198006260664
RAP2C	Bronchiolar_and_alveolar_epithelial_cells	diploid	human	NA19210	-10.819003335560064	-0.2694048320758675	-20.627556815454337	-20.896961647530205	0.2361660314433536	0.7638339685566464
USP9X	Bronchiolar_and_alveolar_epithelial_cells	diploid	human	NA19210	-7.911002808107579	-0.5591758317247866	-16.38983953216119	-16.949015363885977	0.428319969711106	0.571680030288894
UPF3B	Bronchiolar_and_alveolar_epithelial_cells	diploid	human	NA19210	-9.375511405628556	-0.1263984533719516	-18.78543448076568	-18.911832934137628	0.1187363656495116	0.8812636343504885
SEPTIN6	Bronchiolar_and_alveolar_epithelial_cells	diploid	human	NA19210	-9.933108847231937	0.3850630780846308	-19.558102143061955	-19.173039064977324	0.3195922839645548	0.6804077160354453
GRIA3	Bronchiolar_and_alveolar_epithelial_cells	diploid	human	NA19210	-9.538159506052752	0.9210210317043384	-19.018761169243174	-18.097740137538835	0.6018876518327028	0.3981123481672972
THOC2	Bronchiolar_and_alveolar_epithelial_cells	diploid	human	NA19210	-7.888809897641896	-0.6898573489043506	-16.349456956602722	-17.039314305507073	0.4983523754545282	0.5016476245454717
KDM5C	Bronchiolar_and_alveolar_epithelial_cells	diploid	human	NA19210	-9.48403694663866	-0.33335222743478	-18.941846052414952	-19.27519827984973	0.2834822275135871	0.7165177724864129
AMOT	Bronchiolar_and_alveolar_epithelial_cells	diploid	human	NA19210	-9.160841091037124	0.2680072441223088	-18.46746283944889	-18.199455595326583	0.2350977599625872	0.7649022400374128
DACH2	Bronchiolar_and_alveolar_epithelial_cells	diploid	human	NA19210	-8.3803355959161	1.31294794105235	-17.215317443419774	-15.902369502367424	0.7309741859712663	0.2690258140287337
HNRNPH2	Bronchiolar_and_alveolar_epithelial_cells	diploid	human	NA19210	-9.904177130531444	-0.0633985927896494	-19.51990265032841	-19.58330124311806	0.0614307078313856	0.9385692921686144
ZC4H2	Bronchiolar_and_alveolar_epithelial_cells	diploid	human	NA19210	-8.040524340329872	0.0605048405514026	-16.623088987997903	-16.5625841474465	0.0587107873514405	0.9412892126485596
FGF13	Bronchiolar_and_alveolar_epithelial_cells	diploid	human	NA19210	-7.087591876462798	0.9565867283604896	-14.809963858578756	-13.853377130218265	0.6157979636242645	0.3842020363757355
PUDP	Bronchiolar_and_alveolar_epithelial_cells	diploid	human	NA19210	-9.447240322245529	0.4294773299180114	-18.88913960265473	-18.45966227273672	0.3491508147649845	0.6508491852350154
SAT1	Bronchiolar_and_alveolar_epithelial_cells	diploid	human	NA19210	-9.40553274164935	0.4382455525553225	-18.828993939686487	-18.390748387131165	0.3548326590839936	0.6451673409160064
GNL3L	Bronchiolar_and_alveolar_epithelial_cells	diploid	human	NA19210	-9.69780912587027	-0.2489611858248395	-19.241423381691543	-19.490384567516383	0.2203897672744192	0.7796102327255808
MOSPD2	Bronchiolar_and_alveolar_epithelial_cells	diploid	human	NA19210	-10.538571676157927	0.1833336452239571	-20.31001555657848	-20.12668191135452	0.1675096470343733	0.8324903529656267
LRCH2	Bronchiolar_and_alveolar_epithelial_cells	diploid	human	NA19210	-10.474635909287535	-0.1764947960580513	-20.234896429820463	-20.41139122587852	0.1617968588956778	0.8382031411043223
EIF2S3	Bronchiolar_and_alveolar_epithelial_cells	diploid	human	NA19210	-8.968556597024579	-0.6223272855089518	-18.172972569098985	-18.795299854607936	0.4633060570061623	0.5366939429938377
DKC1	Bronchiolar_and_alveolar_epithelial_cells	diploid	human	NA19210	-10.074641415875734	-0.3942507124607957	-19.74198871929067	-20.136239431751463	0.3258149915323663	0.6741850084676336
PRRG1	Bronchiolar_and_alveolar_epithelial_cells	diploid	human	NA19210	-11.161010147080992	0.5647048575662551	-20.988496472996022	-20.423791615429767	0.4314720812884083	0.5685279187115917
UBA1	Bronchiolar_and_alveolar_epithelial_cells	diploid	human	NA19210	-9.619729440418787	-0.0178150713676182	-19.13331378808095	-19.15112885944857	0.0176573211499055	0.9823426788500944
ARHGEF9	Bronchiolar_and_alveolar_epithelial_cells	diploid	human	NA19210	-9.680840422034148	0.0658720285121816	-19.21805664876669	-19.15218462025452	0.0637493299831901	0.93625067001681
SH3BGRL	Bronchiolar_and_alveolar_epithelial_cells	diploid	human	NA19210	-9.592893961635562	-0.0665655824391145	-19.09580906077156	-19.16237464321067	0.0643984451877546	0.9356015548122454
RLIM	Bronchiolar_and_alveolar_epithelial_cells	diploid	human	NA19210	-9.3326625842191	-0.1917360644104882	-18.722876858058296	-18.914612922468784	0.1744752749046633	0.8255247250953367
ABCB7	Bronchiolar_and_alveolar_epithelial_cells	diploid	human	NA19210	-9.14327149396394	-0.3408915504156233	-18.440934003953224	-18.781825554368847	0.2888639735688838	0.7111360264311162
IL13RA1	Bronchiolar_and_alveolar_epithelial_cells	diploid	human	NA19210	-10.099726383202896	0.0155506388556504	-19.774063573133347	-19.758512934277697	0.0154303519909344	0.9845696480090655
WDR44	Bronchiolar_and_alveolar_epithelial_cells	diploid	human	NA19210	-9.890709111198817	0.1157363955256123	-19.502049767298768	-19.38631337177316	0.1092900125082483	0.8907099874917518
PDHA1	Bronchiolar_and_alveolar_epithelial_cells	diploid	human	NA19210	-9.977022125839696	-0.6833077623582255	-19.61568670370317	-20.298994466061394	0.4950560077829381	0.5049439922170619
MORC4	Bronchiolar_and_alveolar_epithelial_cells	diploid	human	NA19210	-10.195141738445331	-0.0351077511156071	-19.89464444888876	-19.92975220000437	0.0344986231979872	0.9655013768020128
STK26	Bronchiolar_and_alveolar_epithelial_cells	diploid	human	NA19210	-9.995987964083437	-0.502887570660878	-19.640409599016085	-20.143297169676963	0.3952182142115741	0.6047817857884259
NLGN4X	Bronchiolar_and_alveolar_epithelial_cells	diploid	human	NA19210	-8.922282517932675	0.5645438929176301	-18.100737118441568	-17.536193225523938	0.4313805610261736	0.5686194389738264
SHROOM2	Bronchiolar_and_alveolar_epithelial_cells	diploid	human	NA19210	-9.556877608676311	0.2203064863354313	-19.045193394108807	-18.824886907773376	0.1977271253950244	0.8022728746049756
SH3KBP1	Bronchiolar_and_alveolar_epithelial_cells	diploid	human	NA19210	-9.429317402428534	0.7789474856553332	-18.863346036610764	-18.08439855095543	0.5411112557951092	0.4588887442048908
TMEM47	Bronchiolar_and_alveolar_epithelial_cells	diploid	human	NA19210	-10.579963981797968	0.050967549088682	-20.35810888069831	-20.30714133160963	0.0496904915583519	0.9503095084416482
CASK	Bronchiolar_and_alveolar_epithelial_cells	diploid	human	NA19210	-7.386379609829313	0.2695051581480872	-15.402631025663108	-15.13312586751502	0.2362426600612584	0.7637573399387416
KDM6A	Bronchiolar_and_alveolar_epithelial_cells	diploid	human	NA19210	-7.773867121522612	-0.1625795093301576	-16.13835598009417	-16.300935489424326	0.1500514912978424	0.8499485087021575
HDAC8	Bronchiolar_and_alveolar_epithelial_cells	diploid	human	NA19210	-7.936880598583504	-0.1200321928041354	-16.436773343033583	-16.556805535837718	0.1131081152791585	0.8868918847208414
SLC16A2	Bronchiolar_and_alveolar_epithelial_cells	diploid	human	NA19210	-9.564868022634752	0.2475361882732373	-19.05645043402692	-18.80891424575368	0.2192780326801694	0.7807219673198306
KRBOX4	Bronchiolar_and_alveolar_epithelial_cells	diploid	human	NA19210	-10.782909434812776	-0.04638668785649	-20.587777189446285	-20.63416387730277	0.0453272695451878	0.9546727304548122
TAF1	Bronchiolar_and_alveolar_epithelial_cells	diploid	human	NA19210	-8.655624343515553	0.0177402112782909	-17.674155293533758	-17.656415082255467	0.0175837801366077	0.9824162198633924
OGT	Bronchiolar_and_alveolar_epithelial_cells	diploid	human	NA19210	-8.440648611901187	-0.2833408595261489	-17.31744762025306	-17.600788479779208	0.2467370127691597	0.7532629872308402
ZNF711	Bronchiolar_and_alveolar_epithelial_cells	diploid	human	NA19210	-8.644447004835278	0.0233477116720629	-17.655890509788527	-17.632542798116464	0.0230772627286649	0.9769227372713352
DIAPH2	Bronchiolar_and_alveolar_epithelial_cells	diploid	human	NA19210	-8.759552996921872	0.4913950258732918	-17.84250477724945	-17.351109751376157	0.3882276396479834	0.6117723603520165
IGSF1	Bronchiolar_and_alveolar_epithelial_cells	diploid	human	NA19210	-8.077482519538073	0.4226692748456848	-16.68888442964486	-16.26621515479918	0.3447046800762546	0.6552953199237453
GPC3	Bronchiolar_and_alveolar_epithelial_cells	diploid	human	NA19210	-8.510087782577152	1.6588127673487405	-17.433917256538475	-15.775104489189737	0.8096351466375016	0.1903648533624984
RBMX	Bronchiolar_and_alveolar_epithelial_cells	diploid	human	NA19210	-8.37232758447032	-0.466720190496904	-17.201689535012818	-17.668409725509722	0.3729444780384612	0.6270555219615388
ZNF185	Bronchiolar_and_alveolar_epithelial_cells	diploid	human	NA19210	-11.18897348419826	0.0005196045309076	-21.016728446387063	-21.01620884185615	0.0005194695598516	0.9994805304401484
CNKSR2	Bronchiolar_and_alveolar_epithelial_cells	diploid	human	NA19210	-8.04568946188642	0.8528749816435629	-16.632304592735387	-15.779429611091825	0.5738121134231702	0.4261878865768299
AFF2	Bronchiolar_and_alveolar_epithelial_cells	diploid	human	NA19210	-10.197901552376184	0.7579432142245962	-19.898098649951127	-19.14015543572653	0.5313706934563631	0.4686293065436368
RPGR	Bronchiolar_and_alveolar_epithelial_cells	diploid	human	NA19210	-9.336677026320912	-0.0490817257570484	-18.72875706708008	-18.77783879283713	0.0478966848453974	0.9521033151546024
PHF6	Bronchiolar_and_alveolar_epithelial_cells	diploid	human	NA19210	-9.02315083092871	-0.3689475770917916	-18.257515084345293	-18.626462661437085	0.3085383420687756	0.6914616579312244
AIFM1	Bronchiolar_and_alveolar_epithelial_cells	diploid	human	NA19210	-10.448925733886568	0.0152080534818173	-20.20440412642725	-20.18919607294543	0.0150929950465286	0.9849070049534714
TMEM164	Bronchiolar_and_alveolar_epithelial_cells	diploid	human	NA19210	-9.756421629898284	0.3293130959995061	-19.321587834359647	-18.99227473836014	0.2805822653332412	0.7194177346667587
TAB3	Bronchiolar_and_alveolar_epithelial_cells	diploid	human	NA19210	-10.006888718306936	-0.1087340240627412	-19.654579003350367	-19.76331302741311	0.1030310420669004	0.8969689579330996
CUL4B	Bronchiolar_and_alveolar_epithelial_cells	diploid	human	NA19210	-9.532467329583367	-0.4014796443690436	-19.010705945013854	-19.412185589382897	0.3306710558259679	0.669328944174032
SHROOM4	Bronchiolar_and_alveolar_epithelial_cells	diploid	human	NA19210	-8.179847324876667	0.7431964734406125	-16.86935751209888	-16.126161038658267	0.5244087315910855	0.4755912684089143
EDA	Bronchiolar_and_alveolar_epithelial_cells	diploid	human	NA19210	-7.912707115900582	0.8269117947623473	-16.392935681390103	-15.566023886627756	0.5626020225429306	0.4373979774570694
VMA21	Bronchiolar_and_alveolar_epithelial_cells	diploid	human	NA19210	-10.56936192501266	-0.426566005279838	-20.34583082062065	-20.77239682590049	0.3472532205802271	0.6527467794197729
DYNLT3	Bronchiolar_and_alveolar_epithelial_cells	diploid	human	NA19210	-9.231125744584292	0.006435659886421	-18.572824050771736	-18.566388390885315	0.0064149953810079	0.993585004618992
PTCHD1	Bronchiolar_and_alveolar_epithelial_cells	diploid	human	NA19210	-10.022386472686346	1.45577831794051	-19.674673250770763	-18.218894932830253	0.7667812251132338	0.2332187748867662
HDX	Bronchiolar_and_alveolar_epithelial_cells	diploid	human	NA19210	-9.280635425196786	0.6034187002694118	-18.646308804296773	-18.04289010402736	0.4530613829245888	0.5469386170754111
BRWD3	Bronchiolar_and_alveolar_epithelial_cells	diploid	human	NA19210	-8.000820457464595	-0.4781832127523024	-16.552029058569065	-17.030212271321368	0.3800913885857238	0.6199086114142762
INTS6L	Bronchiolar_and_alveolar_epithelial_cells	diploid	human	NA19210	-9.929371008760002	0.2953809305235353	-19.55317859791733	-19.2577976673938	0.2557519733295825	0.7442480266704175
FAAH2	Bronchiolar_and_alveolar_epithelial_cells	diploid	human	NA19210	-8.777972493292195	0.2049967829787887	-17.872063030127073	-17.667066247148284	0.1853500628466733	0.8146499371533267
ENOX2	Bronchiolar_and_alveolar_epithelial_cells	diploid	human	NA19210	-9.663815039412512	0.6418956050115163	-19.19454029530044	-18.55264469028892	0.4737061673520542	0.5262938326479458
ZMAT1	Bronchiolar_and_alveolar_epithelial_cells	diploid	human	NA19210	-10.347465570994954	0.1954605961706193	-20.08247665305133	-19.88701605688071	0.177544249168228	0.8224557508317719
BEX3	Bronchiolar_and_alveolar_epithelial_cells	diploid	human	NA19210	-10.770761872283488	-0.4865788450258569	-20.574316711599923	-21.06089555662578	0.3852741267058733	0.6147258732941269
SPRY3	Bronchiolar_and_alveolar_epithelial_cells	diploid	human	NA19210	-9.606867439546589	0.7120028051257673	-19.11536033888537	-18.403357533759607	0.5093394846671448	0.4906605153328551
MECP2	Bronchiolar_and_alveolar_epithelial_cells	diploid	human	NA19210	-9.60582939785188	-0.3038152522693735	-19.113909602043982	-19.41772485431336	0.2620028028358068	0.7379971971641932
AR	Bronchiolar_and_alveolar_epithelial_cells	diploid	human	NA19210	-9.70374219975194	0.5216067547548917	-19.249576710864737	-18.727969956109845	0.4064339337327846	0.5935660662672154
ASMTL	Bronchiolar_and_alveolar_epithelial_cells	diploid	human	NA19210	-10.534825934586353	-0.1451071133260058	-20.305642507001515	-20.45074962032752	0.1350703573420053	0.8649296426579948
CA5B	Bronchiolar_and_alveolar_epithelial_cells	diploid	human	NA19210	-10.589661006522755	0.1677536149681594	-20.369314496897218	-20.20156088192906	0.1544378571229093	0.8455621428770906
IL1RAPL1	Bronchiolar_and_alveolar_epithelial_cells	diploid	human	NA19210	-10.254793198554143	1.8522205612676887	-19.96888493520591	-18.11666437393822	0.8431116010747415	0.1568883989252586
SYAP1	Bronchiolar_and_alveolar_epithelial_cells	diploid	human	NA19210	-9.607668722773049	-0.2975880481450161	-19.1164800067307	-19.41406805487572	0.2573928048438336	0.7426071951561665
HS6ST2	Bronchiolar_and_alveolar_epithelial_cells	diploid	human	NA19210	-8.72195446956161	0.9427312696578164	-17.78190896923404	-16.839177699576222	0.6104376189118892	0.3895623810881108
MTM1	Bronchiolar_and_alveolar_epithelial_cells	diploid	human	NA19210	-10.588811476288098	0.4456567142516014	-20.36833373249661	-19.92267701824501	0.3595964242474694	0.6404035757525306
CLCN5	Bronchiolar_and_alveolar_epithelial_cells	diploid	human	NA19210	-8.076289084779658	0.6866877321438629	-16.686765074914014	-16.00007734277015	0.4967598221774253	0.5032401778225747
HCFC1	Bronchiolar_and_alveolar_epithelial_cells	diploid	human	NA19210	-10.11153266358909	-0.2144911450107471	-19.78910579397228	-20.003596938983023	0.1930480427488272	0.8069519572511729
PHF8	Bronchiolar_and_alveolar_epithelial_cells	diploid	human	NA19210	-9.944052613200297	-0.069127979002495	-19.57249759080597	-19.641625569808465	0.0667927584963385	0.9332072415036616
ZNF449	Bronchiolar_and_alveolar_epithelial_cells	diploid	human	NA19210	-10.870793534036972	0.4975423092388347	-20.684072711806	-20.18653040256716	0.3919768421904898	0.6080231578095102
EIF1AX	Bronchiolar_and_alveolar_epithelial_cells	diploid	human	NA19210	-9.83473949850824	-0.1446721885953258	-19.4273771917808	-19.57204938037612	0.1346940962334156	0.8653059037665843
BCLAF3	Bronchiolar_and_alveolar_epithelial_cells	diploid	human	NA19210	-9.298289212813144	-0.1763434741009852	-18.67236481703886	-18.848708291139847	0.1616700107587348	0.8383299892412652
KLHL15	Bronchiolar_and_alveolar_epithelial_cells	diploid	human	NA19210	-10.666762314159053	-0.1283252577763428	-20.457583075455226	-20.585908333231565	0.1204327534730124	0.8795672465269875
RPS6KA3	Bronchiolar_and_alveolar_epithelial_cells	diploid	human	NA19210	-8.462229510370094	-0.2655035760989683	-17.35377276993081	-17.61927634602978	0.2331802993424135	0.7668197006575865
ZBTB33	Bronchiolar_and_alveolar_epithelial_cells	diploid	human	NA19210	-10.45479238728435	-0.0884250741110256	-20.2113763815838	-20.299801455694823	0.0846283067954803	0.9153716932045196
MAGED1	Bronchiolar_and_alveolar_epithelial_cells	diploid	human	NA19210	-8.21023512543138	-0.5730445922123444	-16.922433510159564	-17.49547810237191	0.4361937372241981	0.5638062627758019
MED14	Bronchiolar_and_alveolar_epithelial_cells	diploid	human	NA19210	-9.318333061156418	0.0293705843745077	-18.7018549870878	-18.67248440271329	0.0289434606008439	0.971056539399156
FANCB	Bronchiolar_and_alveolar_epithelial_cells	diploid	human	NA19210	-10.051299179981424	0.2913184676583213	-19.7120024184602	-19.42068395080188	0.2527223436463332	0.7472776563536668
YIPF6	Bronchiolar_and_alveolar_epithelial_cells	diploid	human	NA19210	-9.976393708031862	-0.35118424504617	-19.61486600773516	-19.96605025278133	0.2961459397155452	0.7038540602844547
ATP6AP2	Bronchiolar_and_alveolar_epithelial_cells	diploid	human	NA19210	-10.189131774756849	-0.2591982176563974	-19.887115821503176	-20.146314039159574	0.228329950745524	0.771670049254476
AP1S2	Bronchiolar_and_alveolar_epithelial_cells	diploid	human	NA19210	-10.826961658172875	-0.6276355127081601	-20.63628444767064	-21.2639199603788	0.4661474024666067	0.5338525975333933
RBM10	Bronchiolar_and_alveolar_epithelial_cells	diploid	human	NA19210	-9.923689306153612	-0.461039224098819	-19.54568794320344	-20.00672716730226	0.3693720588997519	0.6306279411002481
BCOR	Bronchiolar_and_alveolar_epithelial_cells	diploid	human	NA19210	-9.146842757775214	0.3725224616268221	-18.446332539086	-18.07381007745918	0.3110058245459793	0.6889941754540206
PRKX	Bronchiolar_and_alveolar_epithelial_cells	diploid	human	NA19210	-10.23012822108812	0.0546046394005904	-19.93829432908909	-19.88368968968849	0.053140575128791	0.946859424871209
GPR173	Bronchiolar_and_alveolar_epithelial_cells	diploid	human	NA19210	-9.550391128177148	0.2027205421206091	-19.036043510491933	-18.833322968371323	0.1834936113107579	0.8165063886892421
TSPYL2	Bronchiolar_and_alveolar_epithelial_cells	diploid	human	NA19210	-9.796381884811826	-0.1307954525315544	-19.37575445931739	-19.506549911848943	0.1226027745814283	0.8773972254185718
MED12	Bronchiolar_and_alveolar_epithelial_cells	diploid	human	NA19210	-9.713102415051338	-0.2499808985491398	-19.262421972913625	-19.512402871462765	0.2211843405616278	0.7788156594383723
ARMCX2	Bronchiolar_and_alveolar_epithelial_cells	diploid	human	NA19210	-10.52176404283334	-0.0248846743817808	-20.29036596126171	-20.31525063564349	0.024577603267048	0.975422396732952
BRCC3	Bronchiolar_and_alveolar_epithelial_cells	diploid	human	NA19210	-9.847241755213124	-0.3659503581264297	-19.444124440720824	-19.810074798847253	0.3064627711573469	0.6935372288426531
TMLHE	Bronchiolar_and_alveolar_epithelial_cells	diploid	human	NA19210	-9.346001633643851	-0.1703899768475985	-18.742400032008145	-18.912790008855744	0.1566641290044692	0.8433358709955308
ZNF75D	Bronchiolar_and_alveolar_epithelial_cells	diploid	human	NA19210	-9.42528764299637	0.0975365981740097	-18.85753571452841	-18.7599991163544	0.0929308561260482	0.907069143873952
UBQLN2	Bronchiolar_and_alveolar_epithelial_cells	diploid	human	NA19210	-10.520890347595888	-0.2327564387438058	-20.28934262466674	-20.522099063410547	0.207653465058211	0.792346534941789
COL4A5	Bronchiolar_and_alveolar_epithelial_cells	diploid	human	NA19210	-7.492763407315588	0.0125127605263913	-15.60832071199266	-15.59580795146627	0.0124348014383014	0.9875651985616986
NHS	Bronchiolar_and_alveolar_epithelial_cells	diploid	human	NA19210	-8.449072906795362	0.9954745422815882	-17.331641170346217	-16.33616662806463	0.6304519632403748	0.3695480367596252
CHM	Bronchiolar_and_alveolar_epithelial_cells	diploid	human	NA19210	-9.190808344570216	-0.1443528451111433	-18.51253508685834	-18.65688793196948	0.1344177223044651	0.8655822776955349
ARMCX4	Bronchiolar_and_alveolar_epithelial_cells	diploid	human	NA19210	-9.302992756647663	0.15725249003302	-18.67929398305949	-18.52204149302648	0.1455117181964291	0.854488281803571
TRAPPC2	Bronchiolar_and_alveolar_epithelial_cells	diploid	human	NA19210	-10.90817603383405	-0.362922722157613	-20.72445402273112	-21.08737674488873	0.3043598110051029	0.6956401889948971
WNK3	Bronchiolar_and_alveolar_epithelial_cells	diploid	human	NA19210	-9.128865533499814	-0.3620523927963539	-18.419125069925204	-18.78117746272156	0.3037541113828995	0.6962458886171006
FLNA	Bronchiolar_and_alveolar_epithelial_cells	diploid	human	NA19210	-8.627319708932134	0.0886968799511578	-17.62784300780244	-17.539146127851282	0.0848770763575436	0.9151229236424564
COL4A6	Bronchiolar_and_alveolar_epithelial_cells	diploid	human	NA19210	-7.894662651883801	0.5779385173306384	-16.36011854845593	-15.782180031125293	0.4389462221343139	0.561053777865686
ZNF81	Bronchiolar_and_alveolar_epithelial_cells	diploid	human	NA19210	-10.093176691294234	0.0257544985712278	-19.7657038325692	-19.739949333997973	0.0254256803701945	0.9745743196298056
NUP62CL	Bronchiolar_and_alveolar_epithelial_cells	diploid	human	NA19210	-10.700195403888236	0.2883659886634823	-20.49540158326032	-20.20703559459684	0.250512761795737	0.7494872382042631
HMGN5	Bronchiolar_and_alveolar_epithelial_cells	diploid	human	NA19210	-10.56340059244379	0.056818946115694	-20.338914893242187	-20.282095947126493	0.0552348927250538	0.9447651072749464
DMD	Bronchiolar_and_alveolar_epithelial_cells	diploid	human	NA19210	-7.444964191925485	0.9154243270153924	-15.51624874166084	-14.600824414645446	0.5996532878816514	0.4003467121183485
GDI1	Bronchiolar_and_alveolar_epithelial_cells	diploid	human	NA19210	-9.672975781532998	-0.7093029318410836	-19.20720250324668	-19.91650543508776	0.5080129735497645	0.4919870264502355
LINC00632	Bronchiolar_and_alveolar_epithelial_cells	diploid	human	NA19210	-9.568108743348446	0.5214492850278951	-19.061011519135164	-18.53956223410727	0.4063404576867444	0.5936595423132556
CHIC1	Bronchiolar_and_alveolar_epithelial_cells	diploid	human	NA19210	-9.41517989289868	0.162540243862452	-18.842944150177573	-18.68040390631512	0.1500181170168985	0.8499818829831015
NHSL2	Bronchiolar_and_alveolar_epithelial_cells	diploid	human	NA19210	-9.518142832836292	1.0774800771772028	-18.990399325132152	-17.91291924795495	0.6595476407155552	0.3404523592844448
NBDY	Bronchiolar_and_alveolar_epithelial_cells	diploid	human	NA19210	-10.667888468561951	-0.1852500572474334	-20.458861446677115	-20.64411150392455	0.1691035138156853	0.8308964861843147
TMSB4X	Bronchiolar_and_alveolar_epithelial_cells	diploid	human	NA19210	-10.55986712470574	-0.4024150599644152	-20.33481145857065	-20.73722651853507	0.3312968638178722	0.6687031361821277
FIRRE	Bronchiolar_and_alveolar_epithelial_cells	diploid	human	NA19210	-8.328739608846561	0.390165553195562	-17.127234088873088	-16.737068535677526	0.3230552051531576	0.6769447948468426
DDX3X	Bronchiolar_and_alveolar_epithelial_cells	diploid	human	NA19210	-8.25989952489269	-0.3767153830713567	-17.00868678834553	-17.385402171416885	0.3138886749931528	0.6861113250068471
ZNF630	Bronchiolar_and_alveolar_epithelial_cells	diploid	human	NA19210	-10.737800868575246	0.1682811539589685	-20.53760940022188	-20.36932824626291	0.1548838064842489	0.8451161935157511
LINC00630	Bronchiolar_and_alveolar_epithelial_cells	diploid	human	NA19210	-9.392379283140707	-0.131658248905623	-18.809936365512865	-18.941594614418488	0.1233594632450786	0.8766405367549214
JPX	Bronchiolar_and_alveolar_epithelial_cells	diploid	human	NA19210	-8.077888450878973	-0.2627873129384782	-16.689605220359233	-16.95239253329771	0.231094583845077	0.7689054161549229
ENSG00000225689	Bronchiolar_and_alveolar_epithelial_cells	diploid	human	NA19210	-8.467968997737492	1.288460142558577	-17.363414132434333	-16.074953989875755	0.7243050126232579	0.275694987376742
LINC01456	Bronchiolar_and_alveolar_epithelial_cells	diploid	human	NA19210	-8.85114310666273	0.7574216072836535	-17.988653099906916	-17.231231492623262	0.5311261893953768	0.4688738106046232
ENSG00000227486	Bronchiolar_and_alveolar_epithelial_cells	diploid	human	NA19210	-7.7375723915413825	0.3178637982308034	-16.071019205138015	-15.753155406907211	0.2722981040491924	0.7277018959508077
ENSG00000231772	Bronchiolar_and_alveolar_epithelial_cells	diploid	human	NA19210	-8.225168881584128	1.5790110204389671	-16.9484334385031	-15.369422418064133	0.7938210958695744	0.2061789041304256
MCTS1	Bronchiolar_and_alveolar_epithelial_cells	diploid	human	NA19210	-10.765425676699572	0.1293124777936895	-20.56839223973588	-20.439079761942192	0.1213006513917992	0.8786993486082008
RAP2C-AS1	Bronchiolar_and_alveolar_epithelial_cells	diploid	human	NA19210	-9.64407140115603	0.9684565196901324	-19.167179571076016	-18.198723051385883	0.6203314029083491	0.3796685970916509
KANTR	Bronchiolar_and_alveolar_epithelial_cells	diploid	human	NA19210	-9.08894094937885	-0.0271208017157214	-18.358415694595976	-18.385536496311698	0.0267563350817852	0.9732436649182148
ENSG00000233928	Bronchiolar_and_alveolar_epithelial_cells	diploid	human	NA19210	-11.007220602602567	1.2589891635500656	-20.82977294261858	-19.57078377906852	0.716059100704761	0.2839408992952391
HCCS-DT	Bronchiolar_and_alveolar_epithelial_cells	diploid	human	NA19210	-9.62658717746511	1.2252159441088395	-19.142869450616608	-17.91765350650777	0.7063057280725376	0.2936942719274624
DANT2	Bronchiolar_and_alveolar_epithelial_cells	diploid	human	NA19210	-8.218958848042332	-0.2136921536330832	-16.93762836181149	-17.151320515444574	0.192403037450272	0.8075969625497279
LINC01278	Bronchiolar_and_alveolar_epithelial_cells	diploid	human	NA19210	-8.889600391202029	0.0797890827840639	-18.04940007400896	-17.969610991224894	0.0766889319492455	0.9233110680507548
EOLA2-DT	Bronchiolar_and_alveolar_epithelial_cells	diploid	human	NA19210	-8.842656052948167	0.3856138570891474	-17.975197714096254	-17.589583857007106	0.319966935064607	0.680033064935393
XACT	Bronchiolar_and_alveolar_epithelial_cells	diploid	human	NA19210	-6.676543064762691	1.4359322368137768	-13.95853681326275	-12.522604576448972	0.7621065124567972	0.2378934875432028
SLC25A53	Bronchiolar_and_alveolar_epithelial_cells	diploid	human	NA19210	-10.57702465081804	0.1237008242366605	-20.35470767719849	-20.23100685296184	0.1163558337411327	0.8836441662588672
ARMCX5-GPRASP2	Bronchiolar_and_alveolar_epithelial_cells	diploid	human	NA19210	-9.942643487262725	-0.2891613333537002	-19.570645685697468	-19.859807019051168	0.2511086255011012	0.7488913744988989
ENSG00000271533	Bronchiolar_and_alveolar_epithelial_cells	diploid	human	NA19210	-9.66875519667266	-0.3729329725688899	-19.20137128320252	-19.57430425577141	0.3112886061475822	0.6887113938524178
USP27X	Bronchiolar_and_alveolar_epithelial_cells	diploid	human	NA19210	-10.379680903313387	-0.0825861488859906	-20.121466564675583	-20.204052713561577	0.0792678856059112	0.9207321143940888
MIR325HG	Bronchiolar_and_alveolar_epithelial_cells	diploid	human	NA19210	-8.893228194770664	0.9149314616946392	-18.055111657813832	-17.140180196119193	0.5994559222376253	0.4005440777623746
ENSG00000285679	Bronchiolar_and_alveolar_epithelial_cells	diploid	human	NA19210	-8.33619543291781	0.2129169187894674	-17.140003179192842	-16.927086260403374	0.1917767174041112	0.8082232825958887
ENSG00000289007	Bronchiolar_and_alveolar_epithelial_cells	diploid	human	NA19210	-9.986197329864233	-0.04213186726977	-19.62765813843734	-19.66979000570711	0.0412566546310287	0.9587433453689712
ENSG00000289084	Bronchiolar_and_alveolar_epithelial_cells	diploid	human	NA19210	-7.212861368905391	0.9714343639077062	-15.061132984985928	-14.089698621078222	0.6214603151481758	0.3785396848518242
CD99P1	Bronchiolar_and_alveolar_epithelial_cells	diploid	human	NA19210	-8.965786268018428	0.2023639469708769	-18.16866289268699	-17.96629894571611	0.1832023971731373	0.8167976028268626
ENSG00000291054	Bronchiolar_and_alveolar_epithelial_cells	diploid	human	NA19210	-9.695979707214898	0.2458614516671495	-19.238907607925743	-18.9930461562586	0.217969433548745	0.782030566451255
SCYL3	Bronchiolar_and_alveolar_epithelial_cells	diploid	human	NA19160	-10.33533647392567	0.1150363899261463	-20.05536017891753	-19.940323788991385	0.1086662922511364	0.8913337077488636
C1orf112	Bronchiolar_and_alveolar_epithelial_cells	diploid	human	NA19160	-9.947038847183496	0.4334245737780157	-19.522784984071457	-19.08936041029344	0.351714811525878	0.648285188474122
AK2	Bronchiolar_and_alveolar_epithelial_cells	diploid	human	NA19160	-10.031255471376165	-0.3489188762782299	-19.64067211552345	-19.98959099180168	0.2945496432928276	0.7054503567071724
KDM1A	Bronchiolar_and_alveolar_epithelial_cells	diploid	human	NA19160	-7.911870664180761	-0.1454633479781861	-16.273307187433023	-16.41877053541121	0.135378420377796	0.864621579622204
ST7L	Bronchiolar_and_alveolar_epithelial_cells	diploid	human	NA19160	-9.473859308368077	-0.3779622375367637	-18.83592659333449	-19.21388883087125	0.3147436228539632	0.6852563771460367
DNAJC11	Bronchiolar_and_alveolar_epithelial_cells	diploid	human	NA19160	-9.687710886748953	-0.2138808477965313	-19.15150053845501	-19.36538138625155	0.1925554119069861	0.8074445880930139
CSDE1	Bronchiolar_and_alveolar_epithelial_cells	diploid	human	NA19160	-7.3423158834190945	-0.5917189543336434	-15.226125262802068	-15.817844217135711	0.4466247600586571	0.5533752399413429
SCMH1	Bronchiolar_and_alveolar_epithelial_cells	diploid	human	NA19160	-8.046481541677633	0.0162605304724794	-16.511998171438925	-16.495737640966446	0.0161290417039136	0.9838709582960864
ELOA	Bronchiolar_and_alveolar_epithelial_cells	diploid	human	NA19160	-10.141837111057384	-0.284773378299839	-19.79346441317144	-20.07823779147128	0.2478153036195528	0.752184696380447
CLCN6	Bronchiolar_and_alveolar_epithelial_cells	diploid	human	NA19160	-10.286518281981245	-0.1628361305846687	-19.989942213527417	-20.15277834411209	0.1502695781663557	0.8497304218336442
PLEKHO1	Bronchiolar_and_alveolar_epithelial_cells	diploid	human	NA19160	-10.154915630355534	-0.3022459077229023	-19.81138497914405	-20.11363088686696	0.2608437216981812	0.7391562783018188
KPNA6	Bronchiolar_and_alveolar_epithelial_cells	diploid	human	NA19160	-9.4558120684622	-0.1841378094788268	-18.808906130179267	-18.993043939658094	0.1681788369133993	0.8318211630866008
SARS1	Bronchiolar_and_alveolar_epithelial_cells	diploid	human	NA19160	-10.453644794446696	-0.1949050299019283	-20.21206065322037	-20.40696568312229	0.1770871935449874	0.8229128064550126
ADSS2	Bronchiolar_and_alveolar_epithelial_cells	diploid	human	NA19160	-9.222360462507414	-0.1951096587664764	-18.453927213317524	-18.649036872084	0.177255568030467	0.822744431969533
ZZZ3	Bronchiolar_and_alveolar_epithelial_cells	diploid	human	NA19160	-8.381608455130225	-0.4617867595682163	-17.091620866608785	-17.553407626177002	0.3698432994972422	0.6301567005027577
FBXO42	Bronchiolar_and_alveolar_epithelial_cells	diploid	human	NA19160	-9.553631374794252	-0.4970452094480535	-18.95463714173385	-19.45168235118191	0.3916745188697483	0.6083254811302516
TRIT1	Bronchiolar_and_alveolar_epithelial_cells	diploid	human	NA19160	-9.70480887150852	-0.2133605052345757	-19.176364714969967	-19.389725220204543	0.1921351547920309	0.8078648452079691
TPR	Bronchiolar_and_alveolar_epithelial_cells	diploid	human	NA19160	-7.101410343741383	-0.6874575619806685	-14.765062096517712	-15.452519658498382	0.4971470824000301	0.50285291759997
VPS13D	Bronchiolar_and_alveolar_epithelial_cells	diploid	human	NA19160	-8.665614840939295	-0.2187855796403646	-17.566495117817663	-17.785280697458028	0.196506014846548	0.803493985153452
H6PD	Bronchiolar_and_alveolar_epithelial_cells	diploid	human	NA19160	-10.86909268275137	-0.2024379525800342	-20.741728659743625	-20.94416661232366	0.1832628425406171	0.8167371574593829
PER3	Bronchiolar_and_alveolar_epithelial_cells	diploid	human	NA19160	-10.878257909271616	0.3530100676192055	-20.753052234441952	-20.400042166822747	0.2974298798667985	0.7025701201332015
SIKE1	Bronchiolar_and_alveolar_epithelial_cells	diploid	human	NA19160	-10.355850802826742	-0.4179910880775602	-20.08271793867313	-20.50070902675069	0.3416319042759114	0.6583680957240887
THRAP3	Bronchiolar_and_alveolar_epithelial_cells	diploid	human	NA19160	-8.244656109056134	-0.2988165207004805	-16.857274212540496	-17.156090733240976	0.2583045172810606	0.7416954827189393
ARID4B	Bronchiolar_and_alveolar_epithelial_cells	diploid	human	NA19160	-7.5877426694277155	-0.7568686446286286	-15.684755117058918	-16.441623761687545	0.5308668479917458	0.4691331520082542
SDCCAG8	Bronchiolar_and_alveolar_epithelial_cells	diploid	human	NA19160	-8.402301801299316	-0.0965012859375208	-17.126727379361725	-17.223228665299246	0.091991270043496	0.908008729956504
HHAT	Bronchiolar_and_alveolar_epithelial_cells	diploid	human	NA19160	-8.901541706775495	0.1707232448531039	-17.949584174831354	-17.77886092997825	0.1569451390397391	0.8430548609602608
KIF1B	Bronchiolar_and_alveolar_epithelial_cells	diploid	human	NA19160	-8.190638372074572	-0.3034173036477661	-16.763883347398753	-17.067300651046523	0.2617090594249289	0.738290940575071
SZRD1	Bronchiolar_and_alveolar_epithelial_cells	diploid	human	NA19160	-10.536321087965115	0.0669112072140621	-20.320022770700245	-20.253111563486183	0.0647217563891782	0.935278243610822
SOAT1	Bronchiolar_and_alveolar_epithelial_cells	diploid	human	NA19160	-9.561756696860664	-0.4533159389273606	-18.96666227386156	-19.41997821278892	0.3644826827543009	0.6355173172456992
ATP2B4	Bronchiolar_and_alveolar_epithelial_cells	diploid	human	NA19160	-8.829805168968248	-0.0977853298074117	-17.834195134318886	-17.931980464126298	0.0931564448591224	0.9068435551408776
NDC1	Bronchiolar_and_alveolar_epithelial_cells	diploid	human	NA19160	-9.782056320791517	-0.409018795509155	-19.288022326984	-19.69704112249316	0.3356982536846778	0.6643017463153221
TARBP1	Bronchiolar_and_alveolar_epithelial_cells	diploid	human	NA19160	-8.584116551021605	0.0582044969135396	-17.431758453988405	-17.373553957074865	0.0565430063350163	0.9434569936649836
PTPRU	Bronchiolar_and_alveolar_epithelial_cells	diploid	human	NA19160	-10.83057242905326	-0.1860795604847922	-20.69396653701017	-20.88004609749496	0.1697924593601016	0.8302075406398983
SNRNP40	Bronchiolar_and_alveolar_epithelial_cells	diploid	human	NA19160	-9.975890834025702	-0.3395890776046606	-19.563320604721028	-19.90290968232569	0.2879371347694198	0.7120628652305802
COL11A1	Bronchiolar_and_alveolar_epithelial_cells	diploid	human	NA19160	-9.31134068645903	1.5605922173917364	-18.590421666155297	-17.02982944876356	0.789988338192892	0.2100116618071079
DDX20	Bronchiolar_and_alveolar_epithelial_cells	diploid	human	NA19160	-10.460961677154891	-0.296692790890539	-20.22166655603089	-20.518359346921425	0.2567276826818465	0.7432723173181535
GNAI3	Bronchiolar_and_alveolar_epithelial_cells	diploid	human	NA19160	-9.31588894682403	-0.3261779875085366	-18.59735912401642	-18.92353711152496	0.2783232734426893	0.7216767265573106
PKN2	Bronchiolar_and_alveolar_epithelial_cells	diploid	human	NA19160	-8.042708572572625	-0.5531851215177107	-16.505353822746557	-17.05853894426427	0.4248849214022426	0.5751150785977573
SPEN	Bronchiolar_and_alveolar_epithelial_cells	diploid	human	NA19160	-8.573589632101141	-0.4351736713270462	-17.41426489527673	-17.849438566603776	0.352847734474901	0.6471522655250991
PACC1	Bronchiolar_and_alveolar_epithelial_cells	diploid	human	NA19160	-8.420354326423688	0.8795292756030904	-17.157288739201526	-16.27775946359844	0.5850217939211564	0.4149782060788437
YBX1	Bronchiolar_and_alveolar_epithelial_cells	diploid	human	NA19160	-9.254573086132194	-0.4663095210842094	-18.50351078851286	-18.96982030959707	0.3726869126320332	0.6273130873679669
PPP2R5A	Bronchiolar_and_alveolar_epithelial_cells	diploid	human	NA19160	-9.318466794953752	-0.0338434331424012	-18.601289407424463	-18.635132840566865	0.0332771504518784	0.9667228495481216
KDM4A	Bronchiolar_and_alveolar_epithelial_cells	diploid	human	NA19160	-9.470271777606222	-0.194196448708162	-18.83056013359935	-19.02475658230751	0.1765038863703828	0.823496113629617
NFYC	Bronchiolar_and_alveolar_epithelial_cells	diploid	human	NA19160	-9.934680266803134	-0.1106375830002655	-19.50537448158929	-19.61601206458955	0.1047368512741862	0.8952631487258138
ASPM	Bronchiolar_and_alveolar_epithelial_cells	diploid	human	NA19160	-8.507478004742573	1.4011915603406813	-17.303930454958707	-15.902738894618023	0.753696696229107	0.246303303770893
LRRC40	Bronchiolar_and_alveolar_epithelial_cells	diploid	human	NA19160	-9.950848775166447	-0.2149286183604886	-19.52814660707847	-19.74307522543896	0.1934009855174897	0.8065990144825101
EVI5	Bronchiolar_and_alveolar_epithelial_cells	diploid	human	NA19160	-8.330365606198894	-0.2121381541727025	-17.004344365336877	-17.21648251950958	0.1911470565622106	0.8088529434377894
DNTTIP2	Bronchiolar_and_alveolar_epithelial_cells	diploid	human	NA19160	-9.60377747147066	-0.3918984735923913	-19.028655517629502	-19.420553991221897	0.3242272807455115	0.6757727192544885
RRP15	Bronchiolar_and_alveolar_epithelial_cells	diploid	human	NA19160	-9.56758483587128	-0.3863711407915247	-18.97528011897899	-19.361651259770515	0.3204817180787655	0.6795182819212345
PRKCZ	Bronchiolar_and_alveolar_epithelial_cells	diploid	human	NA19160	-9.808471398373168	0.0249604036740007	-19.32594976175396	-19.30098935807996	0.0246514685178511	0.9753485314821488
IARS2	Bronchiolar_and_alveolar_epithelial_cells	diploid	human	NA19160	-9.26886527272335	-0.2475755423732871	-18.52544843213601	-18.773023974509297	0.2193087566860206	0.7806912433139793
NUP133	Bronchiolar_and_alveolar_epithelial_cells	diploid	human	NA19160	-8.954923474950759	-0.5522957964412817	-18.03482899013871	-18.58712478657999	0.4243732296445823	0.5756267703554178
NUCKS1	Bronchiolar_and_alveolar_epithelial_cells	diploid	human	NA19160	-7.253747803813098	-0.2257240003244156	-15.057870199977875	-15.283594200302293	0.2020616980108472	0.7979383019891528
TGFBR3	Bronchiolar_and_alveolar_epithelial_cells	diploid	human	NA19160	-10.20005168573711	0.6912948926618833	-19.87298765260433	-19.181692759942443	0.4990729977785138	0.5009270022214861
TESK2	Bronchiolar_and_alveolar_epithelial_cells	diploid	human	NA19160	-9.588499066964925	0.2230847591234842	-19.00615323946928	-18.7830684803458	0.1999529648647837	0.8000470351352162
EIF2B3	Bronchiolar_and_alveolar_epithelial_cells	diploid	human	NA19160	-9.88412237117686	-0.1882059269060718	-19.433854150951028	-19.6220600778571	0.171555909262439	0.828444090737561
CDC42	Bronchiolar_and_alveolar_epithelial_cells	diploid	human	NA19160	-9.38426090291565	-0.866858383469957	-18.70118372711088	-19.56804211058083	0.5797301959987324	0.4202698040012675
ENO1	Bronchiolar_and_alveolar_epithelial_cells	diploid	human	NA19160	-8.705687683592508	0.3767844818341324	-17.632292858198202	-17.25550837636407	0.3139360827989079	0.686063917201092
ARHGEF10L	Bronchiolar_and_alveolar_epithelial_cells	diploid	human	NA19160	-9.996551433608063	-0.135491479214739	-19.59225271415517	-19.727744193369908	0.1267133960155988	0.8732866039844012
EIF4G3	Bronchiolar_and_alveolar_epithelial_cells	diploid	human	NA19160	-7.381030953866297	-0.515172302529157	-15.299215573273372	-15.81438787580253	0.4026023473765503	0.5973976526234497
RASAL2	Bronchiolar_and_alveolar_epithelial_cells	diploid	human	NA19160	-7.772586160764084	-0.3868767677080634	-16.022785538458304	-16.409662306166368	0.320825213964684	0.6791747860353161
KIFAP3	Bronchiolar_and_alveolar_epithelial_cells	diploid	human	NA19160	-9.283339785268996	0.1442866464524428	-18.547627260124447	-18.403340613672004	0.1343604200220406	0.8656395799779595
FMO4	Bronchiolar_and_alveolar_epithelial_cells	diploid	human	NA19160	-10.758130352842	0.9783719527561346	-20.603397364200816	-19.62502541144468	0.6240773792903572	0.3759226207096427
KLHL20	Bronchiolar_and_alveolar_epithelial_cells	diploid	human	NA19160	-9.067685069178635	-0.1970306550210701	-18.213156735823706	-18.410187390844776	0.1788345399176639	0.8211654600823359
PLXNA2	Bronchiolar_and_alveolar_epithelial_cells	diploid	human	NA19160	-10.02100831912553	2.206943057139185	-19.626398469604982	-17.4194554124658	0.8899634897767068	0.1100365102232931
PPP1R12B	Bronchiolar_and_alveolar_epithelial_cells	diploid	human	NA19160	-8.752733718129681	-0.0291877245411064	-17.709159564891895	-17.738347289433	0.0287658771278788	0.9712341228721212
USP33	Bronchiolar_and_alveolar_epithelial_cells	diploid	human	NA19160	-8.833206639898917	-0.3660057630629403	-17.839688028854404	-18.205693791917344	0.3065011954790204	0.6934988045209797
CAPZB	Bronchiolar_and_alveolar_epithelial_cells	diploid	human	NA19160	-8.967412685964906	-0.4667973517535309	-18.05469647451677	-18.5214938262703	0.3729928605638584	0.6270071394361416
GPR137B	Bronchiolar_and_alveolar_epithelial_cells	diploid	human	NA19160	-9.81691624397202	-0.3740028462222824	-19.33804774060315	-19.71205058682544	0.3120250463034501	0.6879749536965498
GNB1	Bronchiolar_and_alveolar_epithelial_cells	diploid	human	NA19160	-8.273002132643343	-0.5035800691340847	-16.906064590215394	-17.40964465934948	0.3956368796955204	0.6043631203044795
NRDC	Bronchiolar_and_alveolar_epithelial_cells	diploid	human	NA19160	-8.688650994773306	-0.5586072435555174	-17.604355861829294	-18.16296310538481	0.4279948267818245	0.5720051732181755
CDC14A	Bronchiolar_and_alveolar_epithelial_cells	diploid	human	NA19160	-8.862586491810863	0.4037780659343717	-17.88704287842013	-17.483264812485757	0.3322076893133133	0.6677923106866867
PGM1	Bronchiolar_and_alveolar_epithelial_cells	diploid	human	NA19160	-9.639253609440225	-0.0573133556806269	-19.080738097477223	-19.138051453157853	0.055701878180155	0.9442981218198452
MAGI3	Bronchiolar_and_alveolar_epithelial_cells	diploid	human	NA19160	-8.813317860142893	-0.059660263168201	-17.807540004636337	-17.867200267804538	0.0579154599608991	0.9420845400391008
TRAF5	Bronchiolar_and_alveolar_epithelial_cells	diploid	human	NA19160	-10.049059770445217	0.1170317161173353	-19.665426007930147	-19.54839429181281	0.1104430205775372	0.8895569794224627
PLOD1	Bronchiolar_and_alveolar_epithelial_cells	diploid	human	NA19160	-10.130043000780828	-0.1518842014995165	-19.77727653438189	-19.929160735881407	0.1409122439445989	0.8590877560554011
ZMPSTE24	Bronchiolar_and_alveolar_epithelial_cells	diploid	human	NA19160	-10.255705474919385	-0.2626588910894832	-19.948424146971515	-20.211083038061	0.2309958332491009	0.7690041667508991
EIF3I	Bronchiolar_and_alveolar_epithelial_cells	diploid	human	NA19160	-10.46098355547369	-0.2565575838650034	-20.22169526386916	-20.478252847734165	0.2262895599608569	0.773710440039143
TXLNA	Bronchiolar_and_alveolar_epithelial_cells	diploid	human	NA19160	-10.021496642378198	0.0038579773760147	-19.627079116162324	-19.62322113878631	0.0038505449424234	0.9961494550575766
SLC25A24	Bronchiolar_and_alveolar_epithelial_cells	diploid	human	NA19160	-9.181351430569086	-0.3418449229125819	-18.390524782069257	-18.73236970498184	0.2895416280181947	0.7104583719818052
EPS15	Bronchiolar_and_alveolar_epithelial_cells	diploid	human	NA19160	-9.226757929400234	-0.2555752681191449	-18.46070741549769	-18.71628268361684	0.2255291585969004	0.7744708414030996
MAST2	Bronchiolar_and_alveolar_epithelial_cells	diploid	human	NA19160	-8.862556872382948	-0.0477605004635036	-17.886995218165254	-17.934755718628757	0.0466379104841984	0.9533620895158016
ASAP3	Bronchiolar_and_alveolar_epithelial_cells	diploid	human	NA19160	-9.766200775687071	-0.068269615550239	-19.26519428297372	-19.33346389852396	0.0659913836206024	0.9340086163793976
SLC9A1	Bronchiolar_and_alveolar_epithelial_cells	diploid	human	NA19160	-11.198742586124892	-0.0608995998503943	-21.139195987675908	-21.200095587526302	0.059082296687967	0.9409177033120328
NUDC	Bronchiolar_and_alveolar_epithelial_cells	diploid	human	NA19160	-10.254894456453483	-0.3646384172612223	-19.9473289750406	-20.31196739230182	0.3055522942099203	0.6944477057900796
PABPC4	Bronchiolar_and_alveolar_epithelial_cells	diploid	human	NA19160	-9.435954143705253	-0.1617776854307812	-18.77910478140584	-18.94088246683662	0.149369708972172	0.8506302910278281
USP48	Bronchiolar_and_alveolar_epithelial_cells	diploid	human	NA19160	-8.919420966266934	-0.4771664933840931	-17.978194344947813	-18.455360838331902	0.3794607949799342	0.6205392050200658
FH	Bronchiolar_and_alveolar_epithelial_cells	diploid	human	NA19160	-10.181256079027168	-0.605757755056409	-19.84738098328761	-20.453138738344023	0.4543392072818626	0.5456607927181374
PHGDH	Bronchiolar_and_alveolar_epithelial_cells	diploid	human	NA19160	-10.343236965574564	0.0978259435028086	-20.065905473392743	-19.968079529889938	0.093193274379147	0.9068067256208528
AGO1	Bronchiolar_and_alveolar_epithelial_cells	diploid	human	NA19160	-9.438681010545102	0.1381713760622319	-18.78320140646527	-18.64503003040304	0.1290505809265617	0.8709494190734384
CLSPN	Bronchiolar_and_alveolar_epithelial_cells	diploid	human	NA19160	-9.419396599160388	0.5893770101543654	-18.754200402626704	-18.16482339247234	0.4453272674018624	0.5546727325981377
TGFB2	Bronchiolar_and_alveolar_epithelial_cells	diploid	human	NA19160	-9.011613455747227	1.3756031736572076	-18.124777070947363	-16.749173897290156	0.7473128643943316	0.2526871356056683
GPATCH2	Bronchiolar_and_alveolar_epithelial_cells	diploid	human	NA19160	-8.211585012393789	-0.3277172223268927	-16.80016218126322	-17.127879403590114	0.2794332489122084	0.7205667510877916
SUCO	Bronchiolar_and_alveolar_epithelial_cells	diploid	human	NA19160	-8.364476717446294	0.4303073536768911	-17.062496476823384	-16.632189123146492	0.3496908109163573	0.6503091890836427
SH3GLB1	Bronchiolar_and_alveolar_epithelial_cells	diploid	human	NA19160	-9.510793336614624	-0.1028867117177014	-18.891035882352003	-18.993922594069705	0.0977708203139692	0.9022291796860308
CDC7	Bronchiolar_and_alveolar_epithelial_cells	diploid	human	NA19160	-9.387948317608776	0.0157711374893452	-18.706758482553475	-18.69098734506413	0.0156474243201424	0.9843525756798576
SYDE2	Bronchiolar_and_alveolar_epithelial_cells	diploid	human	NA19160	-9.889673511386128	0.1473023385319826	-19.44173012389047	-19.294427785358486	0.1369669901652165	0.8630330098347837
BCL9	Bronchiolar_and_alveolar_epithelial_cells	diploid	human	NA19160	-8.838689714078441	-0.1941321366655195	-17.848537893510365	-18.042670030175884	0.1764509239501647	0.8235490760498352
DHCR24	Bronchiolar_and_alveolar_epithelial_cells	diploid	human	NA19160	-9.61290029894809	0.1736778586119562	-19.042071087126217	-18.86839322851426	0.1594323643269694	0.8405676356730306
DNAJC16	Bronchiolar_and_alveolar_epithelial_cells	diploid	human	NA19160	-9.885312602549408	-0.1712022024482564	-19.43554333659178	-19.60674553904004	0.1573488298854107	0.8426511701145892
MARK1	Bronchiolar_and_alveolar_epithelial_cells	diploid	human	NA19160	-7.994219666318632	0.3033038672802952	-16.419727553176497	-16.1164236858962	0.2616253056322203	0.7383746943677798
CACYBP	Bronchiolar_and_alveolar_epithelial_cells	diploid	human	NA19160	-10.032425455189816	-0.1000894047253418	-19.642300589508604	-19.742389994233942	0.0952434750887112	0.9047565249112888
SCP2	Bronchiolar_and_alveolar_epithelial_cells	diploid	human	NA19160	-10.35992628075041	-0.1412169876112372	-20.088143658093543	-20.22936064570478	0.1316991192791293	0.8683008807208706
RALGPS2	Bronchiolar_and_alveolar_epithelial_cells	diploid	human	NA19160	-7.647608375027124	-0.4273715187563951	-15.79492878108072	-16.222300299837116	0.3477788051966642	0.6522211948033357
CEP104	Bronchiolar_and_alveolar_epithelial_cells	diploid	human	NA19160	-10.153199961352607	0.2062922520535152	-19.80903593052329	-19.60274367846977	0.1864047333529718	0.8135952666470283
FAM20B	Bronchiolar_and_alveolar_epithelial_cells	diploid	human	NA19160	-9.527996682694488	-0.2517912450335835	-18.91661850092754	-19.168409745961124	0.2225929912950496	0.7774070087049503
TMEM59	Bronchiolar_and_alveolar_epithelial_cells	diploid	human	NA19160	-10.480556746187574	-0.3088404145885945	-20.247342782872245	-20.55618319746084	0.265702056084133	0.734297943915867
MRPL37	Bronchiolar_and_alveolar_epithelial_cells	diploid	human	NA19160	-10.86005376867458	-0.2081415190977225	-20.730545859719445	-20.938687378817168	0.1879078979621428	0.8120921020378572
ICMT	Bronchiolar_and_alveolar_epithelial_cells	diploid	human	NA19160	-10.520196797984005	-0.0350827565717182	-20.29906668017341	-20.334149436745136	0.0344744906298599	0.96552550937014
QSOX1	Bronchiolar_and_alveolar_epithelial_cells	diploid	human	NA19160	-10.152511049412556	0.0696082701030001	-19.80809253665139	-19.73848426654839	0.0672408620106806	0.9327591379893192
STXBP3	Bronchiolar_and_alveolar_epithelial_cells	diploid	human	NA19160	-9.70038445132016	-0.1946461739273672	-19.16993585708716	-19.36458203101452	0.1768741500758959	0.8231258499241041
ERRFI1	Bronchiolar_and_alveolar_epithelial_cells	diploid	human	NA19160	-9.195753404945252	0.1261301428967521	-18.412826693350382	-18.28669655045363	0.118499881660856	0.8815001183391441
SRSF4	Bronchiolar_and_alveolar_epithelial_cells	diploid	human	NA19160	-8.3613191250314	-0.6183005073463049	-17.05712253882255	-17.675423046168856	0.4611405524794471	0.5388594475205529
MECR	Bronchiolar_and_alveolar_epithelial_cells	diploid	human	NA19160	-10.715104457034702	-0.3769998086505524	-20.54914369548421	-20.926143504134764	0.3140837948543055	0.6859162051456945
EDEM3	Bronchiolar_and_alveolar_epithelial_cells	diploid	human	NA19160	-9.547949637792442	-0.1883861083917538	-18.946221125399955	-19.13460723379171	0.1717051661024491	0.8282948338975509
ATP5PB	Bronchiolar_and_alveolar_epithelial_cells	diploid	human	NA19160	-10.732691897094265	-0.2586292861010691	-20.571362201217426	-20.82999148731849	0.2278907983922312	0.7721092016077687
RAP1A	Bronchiolar_and_alveolar_epithelial_cells	diploid	human	NA19160	-9.303885693798213	-0.2968350563708278	-18.57904226031833	-18.87587731668916	0.256833417153694	0.7431665828463059
HDAC1	Bronchiolar_and_alveolar_epithelial_cells	diploid	human	NA19160	-9.884326680029735	-0.6818556156603287	-19.43414412637711	-20.11599974203744	0.4943222223789378	0.5056777776210621
CAPZA1	Bronchiolar_and_alveolar_epithelial_cells	diploid	human	NA19160	-9.18917237709393	-0.6377930601952501	-18.40264054495724	-19.04043360515249	0.4715425882615767	0.5284574117384233
S100PBP	Bronchiolar_and_alveolar_epithelial_cells	diploid	human	NA19160	-10.228727023094844	0.0893232347256365	-19.91192778591508	-19.82260455118944	0.0854500884968235	0.9145499115031764
ASH1L	Bronchiolar_and_alveolar_epithelial_cells	diploid	human	NA19160	-7.481690384003039	-0.7089757507728436	-15.48794775866364	-16.19692350943648	0.5078519783730395	0.4921480216269605
SFPQ	Bronchiolar_and_alveolar_epithelial_cells	diploid	human	NA19160	-7.344150333245891	-0.6601747272522615	-15.22959481079728	-15.889769538049542	0.4832389656326281	0.516761034367372
RHOU	Bronchiolar_and_alveolar_epithelial_cells	diploid	human	NA19160	-10.02169882599775	0.0297445407190438	-19.627360915670355	-19.59761637495131	0.0293065254652197	0.9706934745347804
GON4L	Bronchiolar_and_alveolar_epithelial_cells	diploid	human	NA19160	-8.856631188456541	-0.6142257958141003	-17.877456995729528	-18.491682791543628	0.4589403761766975	0.5410596238233025
ARHGEF2	Bronchiolar_and_alveolar_epithelial_cells	diploid	human	NA19160	-9.870386222016164	-0.2511357444230561	-19.4143406571182	-19.66547640154125	0.2220832334711856	0.7779167665288145
MEF2D	Bronchiolar_and_alveolar_epithelial_cells	diploid	human	NA19160	-10.711981145735026	-0.1012051199210334	-20.54519195610057	-20.646397076021604	0.0962523627716396	0.9037476372283604
DOCK7	Bronchiolar_and_alveolar_epithelial_cells	diploid	human	NA19160	-8.337480452635809	-0.543780391981759	-17.01649148939059	-17.560271881372348	0.4194506055555036	0.5805493944444964
C1orf21	Bronchiolar_and_alveolar_epithelial_cells	diploid	human	NA19160	-8.748439259308814	0.3721326236280119	-17.702160066599838	-17.33002744297183	0.3107371760741396	0.6892628239258606
SWT1	Bronchiolar_and_alveolar_epithelial_cells	diploid	human	NA19160	-9.998450243798304	-0.2942047787439393	-19.59490773783444	-19.88911251657838	0.2548761097152465	0.7451238902847535
DNAJC6	Bronchiolar_and_alveolar_epithelial_cells	diploid	human	NA19160	-9.834779861208949	0.4372136570783346	-19.363595280740213	-18.92638162366188	0.3541665702150613	0.6458334297849387
LEPR	Bronchiolar_and_alveolar_epithelial_cells	diploid	human	NA19160	-10.000071436152712	0.3805952663878252	-19.59717405052598	-19.21657878413816	0.3165455493620819	0.6834544506379181
IVNS1ABP	Bronchiolar_and_alveolar_epithelial_cells	diploid	human	NA19160	-8.295765112922414	0.0128038554542158	-16.94513713763289	-16.932333282178675	0.0127222348212692	0.987277765178731
MFN2	Bronchiolar_and_alveolar_epithelial_cells	diploid	human	NA19160	-10.417309081214702	0.1144941297852853	-20.16421031698288	-20.0497161871976	0.1081828264389455	0.8918171735610545
SMG7	Bronchiolar_and_alveolar_epithelial_cells	diploid	human	NA19160	-8.365333180965022	-0.1859231617639309	-17.063953781300203	-17.249876943064134	0.1696626058084962	0.830337394191504
SLC35D1	Bronchiolar_and_alveolar_epithelial_cells	diploid	human	NA19160	-10.141995564556543	0.0666034567005766	-19.79368172089845	-19.727078264197875	0.0644338797346331	0.935566120265367
WLS	Bronchiolar_and_alveolar_epithelial_cells	diploid	human	NA19160	-8.280936224350704	0.5871082335397908	-16.919694348934854	-16.332586115395063	0.4440674102505905	0.5559325897494095
PRDM2	Bronchiolar_and_alveolar_epithelial_cells	diploid	human	NA19160	-8.803007963169613	-0.3744821378886022	-17.790846271858637	-18.16532840974724	0.3123547079570412	0.6876452920429589
RO60	Bronchiolar_and_alveolar_epithelial_cells	diploid	human	NA19160	-8.631539572813269	-0.5288633776386114	-17.51031043573414	-18.039173813372752	0.4107256283945515	0.5892743716054484
UCHL5	Bronchiolar_and_alveolar_epithelial_cells	diploid	human	NA19160	-9.630004809244376	-0.2894629277567624	-19.067182448572755	-19.35664537632952	0.2513344528923012	0.748665547107699
SRSF11	Bronchiolar_and_alveolar_epithelial_cells	diploid	human	NA19160	-7.730163396277149	-0.7626989684536127	-15.945766580646223	-16.708465549099834	0.5335940881129505	0.4664059118870495
OLFML3	Bronchiolar_and_alveolar_epithelial_cells	diploid	human	NA19160	-10.671975441750376	0.0801912911956001	-20.49441486559682	-20.41422357440122	0.0770602207545343	0.9229397792454656
PLEKHM2	Bronchiolar_and_alveolar_epithelial_cells	diploid	human	NA19160	-10.867433879380988	-0.5019377196289697	-20.739677551814136	-21.241615271443106	0.3946434886996639	0.6053565113003361
PHTF1	Bronchiolar_and_alveolar_epithelial_cells	diploid	human	NA19160	-9.62310568784892	-0.5333748200635782	-19.05706029545222	-19.5904351155158	0.4133781180185805	0.5866218819814195
TTF2	Bronchiolar_and_alveolar_epithelial_cells	diploid	human	NA19160	-9.770512794991216	-0.3067891015220496	-19.27140714234008	-19.578196243862124	0.2641942351393664	0.7358057648606336
TMEM9	Bronchiolar_and_alveolar_epithelial_cells	diploid	human	NA19160	-10.312361915460484	-0.1893562344892458	-20.024628672035814	-20.21398490652506	0.1725083268906196	0.8274916731093804
MAP7D1	Bronchiolar_and_alveolar_epithelial_cells	diploid	human	NA19160	-10.434251183944962	-0.1674772724388197	-20.1865518137738	-20.354029086212616	0.1542041600529003	0.8457958399470996
WARS2	Bronchiolar_and_alveolar_epithelial_cells	diploid	human	NA19160	-9.819898616824736	0.0898363386918319	-19.342317084707748	-19.25248074601592	0.0859192273149127	0.9140807726850873
GNPAT	Bronchiolar_and_alveolar_epithelial_cells	diploid	human	NA19160	-9.13196548568579	-0.3888193565673959	-18.313756487403733	-18.70257584397113	0.322143290682505	0.677856709317495
TSNAX	Bronchiolar_and_alveolar_epithelial_cells	diploid	human	NA19160	-9.55859583579715	-0.3335029052552264	-18.96198579103121	-19.29548869628644	0.2835901827164249	0.7164098172835751
LGALS8	Bronchiolar_and_alveolar_epithelial_cells	diploid	human	NA19160	-9.667449990921474	0.1048634514452223	-19.12196649819155	-19.01710304674633	0.0995525310074583	0.9004474689925417
MTR	Bronchiolar_and_alveolar_epithelial_cells	diploid	human	NA19160	-8.26933794277504	-0.2750005990258692	-16.899766031485637	-17.174766630511506	0.2404283317782466	0.7595716682217534
SIPA1L2	Bronchiolar_and_alveolar_epithelial_cells	diploid	human	NA19160	-7.999556258146744	0.6155091654609155	-16.42917279843986	-15.813663632978946	0.4596343102927942	0.5403656897072058
RLF	Bronchiolar_and_alveolar_epithelial_cells	diploid	human	NA19160	-8.387854474602074	-0.4298278701832707	-17.10222569599471	-17.532053566177982	0.3493789236280141	0.6506210763719857
AKT3	Bronchiolar_and_alveolar_epithelial_cells	diploid	human	NA19160	-8.207660355829157	-0.0260074781413416	-16.793371021172284	-16.819378499313625	0.0256721965795212	0.9743278034204788
ETV3	Bronchiolar_and_alveolar_epithelial_cells	diploid	human	NA19160	-10.08141468616352	-0.5198660641194337	-19.71025935344903	-20.230125417568463	0.4053998190639618	0.5946001809360381
ACADM	Bronchiolar_and_alveolar_epithelial_cells	diploid	human	NA19160	-9.963732672005202	-0.4255946411973461	-19.546257837932306	-19.971852479129645	0.3466188577549839	0.6533811422450161
ST6GALNAC5	Bronchiolar_and_alveolar_epithelial_cells	diploid	human	NA19160	-9.123276738951205	0.7219136908351124	-18.30020334164712	-17.578289650812007	0.5141783466443863	0.4858216533556137
ADGRL2	Bronchiolar_and_alveolar_epithelial_cells	diploid	human	NA19160	-7.58675695728246	0.3542115444622187	-15.682935493492783	-15.328723949030566	0.2982734947034032	0.7017265052965969
SDHB	Bronchiolar_and_alveolar_epithelial_cells	diploid	human	NA19160	-10.779706101831255	-0.0547188231547544	-20.630473924896062	-20.68519274805082	0.05324868492028	0.94675131507972
RPF1	Bronchiolar_and_alveolar_epithelial_cells	diploid	human	NA19160	-10.878273763918427	-0.3314693219285586	-20.753071809229382	-21.08454113115794	0.2821318213097985	0.7178681786902016
KDM5B	Bronchiolar_and_alveolar_epithelial_cells	diploid	human	NA19160	-7.4216433589584145	-0.1834797795295592	-15.375588629048451	-15.55906840857801	0.1676312935454437	0.8323687064545563
UAP1	Bronchiolar_and_alveolar_epithelial_cells	diploid	human	NA19160	-9.719582919097162	-0.2174921344037948	-19.19780564640968	-19.415297780813468	0.1954660669660087	0.8045339330339912
KLHL12	Bronchiolar_and_alveolar_epithelial_cells	diploid	human	NA19160	-9.99263047826573	-0.1923669753913551	-19.58676809338554	-19.77913506877689	0.1749959432537426	0.8250040567462574
SSX2IP	Bronchiolar_and_alveolar_epithelial_cells	diploid	human	NA19160	-9.707239373013854	-0.2657879443788574	-19.17989478246988	-19.44568272684873	0.2333983275400536	0.7666016724599465
ZNHIT6	Bronchiolar_and_alveolar_epithelial_cells	diploid	human	NA19160	-9.684058294034845	-0.1396395308923814	-19.1461818368875	-19.28582136777988	0.1303283313257665	0.8696716686742334
RBBP5	Bronchiolar_and_alveolar_epithelial_cells	diploid	human	NA19160	-9.681180248974536	-0.1277272698160914	-19.141989242587904	-19.269716512404	0.1199066255559559	0.8800933744440439
ECE1	Bronchiolar_and_alveolar_epithelial_cells	diploid	human	NA19160	-10.06653486865802	-0.3559747610979045	-19.68966493839479	-20.045639699492696	0.2995097003817617	0.7004902996182384
HMGCL	Bronchiolar_and_alveolar_epithelial_cells	diploid	human	NA19160	-11.095752771125316	-0.3283433162817565	-21.017186760914	-21.34553007719576	0.2798842501998179	0.7201157498001821
ID3	Bronchiolar_and_alveolar_epithelial_cells	diploid	human	NA19160	-10.319369455798933	-0.0106288909354645	-20.03401257556185	-20.04464146649731	0.0105726038737308	0.9894273961262692
CD46	Bronchiolar_and_alveolar_epithelial_cells	diploid	human	NA19160	-8.160512308181046	-0.5390046769983527	-16.711563167816163	-17.250567844814515	0.4166714361354733	0.5833285638645266
PRPF3	Bronchiolar_and_alveolar_epithelial_cells	diploid	human	NA19160	-9.2755701449592	-0.2871725619248089	-18.53572692995416	-18.822899491878967	0.2496177697378687	0.7503822302621314
APH1A	Bronchiolar_and_alveolar_epithelial_cells	diploid	human	NA19160	-10.84460944108944	-0.4528957157609276	-20.71140326291322	-21.164298978674147	0.364215567534854	0.635784432465146
SLC2A1	Bronchiolar_and_alveolar_epithelial_cells	diploid	human	NA19160	-8.745207121622252	0.4186512252171326	-17.69688977603203	-17.278238550814898	0.3420663740868017	0.6579336259131985
EBNA1BP2	Bronchiolar_and_alveolar_epithelial_cells	diploid	human	NA19160	-10.209692369422784	0.0671616993043216	-19.88609641799137	-19.818934718687053	0.0649560068512257	0.9350439931487744
ERI3	Bronchiolar_and_alveolar_epithelial_cells	diploid	human	NA19160	-9.15953707813681	0.0336036605394518	-18.356671188879588	-18.32306752834014	0.0330453290068065	0.9669546709931937
AKR1A1	Bronchiolar_and_alveolar_epithelial_cells	diploid	human	NA19160	-10.279377445015191	0.0545006399767518	-19.980336144186225	-19.92583550420948	0.0530420971734116	0.9469579028265884
PRDX1	Bronchiolar_and_alveolar_epithelial_cells	diploid	human	NA19160	-10.422523712198052	-0.1801824430353207	-20.17109251441981	-20.35127495745513	0.1648821639210791	0.8351178360789209
PIK3R3	Bronchiolar_and_alveolar_epithelial_cells	diploid	human	NA19160	-9.22495254103849	0.2835244009306308	-18.45792422531588	-18.17439982438525	0.246875255028803	0.753124744971197
BLZF1	Bronchiolar_and_alveolar_epithelial_cells	diploid	human	NA19160	-9.579496552999093	-0.4254651863377461	-18.992873889906424	-19.41833907624417	0.3465342689158492	0.6534657310841507
SLC19A2	Bronchiolar_and_alveolar_epithelial_cells	diploid	human	NA19160	-9.726718871859534	0.0255411698373572	-19.208147221551496	-19.18260605171414	0.0252177534869242	0.974782246513076
NSUN4	Bronchiolar_and_alveolar_epithelial_cells	diploid	human	NA19160	-10.696377386875794	-0.5703311730965764	-20.525422309695884	-21.09575348279246	0.4346618171024364	0.5653381828975635
TMED5	Bronchiolar_and_alveolar_epithelial_cells	diploid	human	NA19160	-10.24640583479223	-0.5898144330200417	-19.93585889490704	-20.52567332792708	0.445569840880607	0.554430159119393
DR1	Bronchiolar_and_alveolar_epithelial_cells	diploid	human	NA19160	-10.118480546482015	-0.6147445805474767	-19.76138152860944	-20.37612610915692	0.4592209968522284	0.5407790031477716
CNN3	Bronchiolar_and_alveolar_epithelial_cells	diploid	human	NA19160	-8.535233381663467	-0.270458994509859	-17.35035059890821	-17.62080959341807	0.236970812259434	0.7630291877405659
PRRC2C	Bronchiolar_and_alveolar_epithelial_cells	diploid	human	NA19160	-6.525366328535543	-0.6170267510089199	-13.618875061028351	-14.235901812037271	0.4604537395198884	0.5395462604801117
F3	Bronchiolar_and_alveolar_epithelial_cells	diploid	human	NA19160	-11.700069934791578	-0.0458402288554929	-21.704964948923912	-21.7508051777794	0.0448054374716931	0.9551945625283068
ABCD3	Bronchiolar_and_alveolar_epithelial_cells	diploid	human	NA19160	-9.38933820883253	0.325820816437016	-18.70885911059077	-18.38303829415376	0.2780654653549187	0.7219345346450814
PTBP2	Bronchiolar_and_alveolar_epithelial_cells	diploid	human	NA19160	-7.251253208140529	-0.5920063127092394	-15.05311005259091	-15.645116365300147	0.4467837542234552	0.5532162457765448
PRDX6	Bronchiolar_and_alveolar_epithelial_cells	diploid	human	NA19160	-9.57731797870716	0.3840767100890972	-18.989658075074093	-18.605581364985	0.3189208204689323	0.6810791795310678
RCAN3	Bronchiolar_and_alveolar_epithelial_cells	diploid	human	NA19160	-10.083286954875865	0.1726539640049118	-19.71284775419928	-19.540193790194365	0.158571270898717	0.8414287291012829
RSRP1	Bronchiolar_and_alveolar_epithelial_cells	diploid	human	NA19160	-9.65062036941008	-0.4839272608784207	-19.09737620184748	-19.581303462725906	0.3836419663762956	0.6163580336237043
SLC35A3	Bronchiolar_and_alveolar_epithelial_cells	diploid	human	NA19160	-9.728959332102166	-0.4115656105682745	-19.21139219314668	-19.62295780371496	0.3373879547845688	0.6626120452154312
RCOR3	Bronchiolar_and_alveolar_epithelial_cells	diploid	human	NA19160	-8.179158332626677	0.014145247001707	-16.743965752003707	-16.729820505002	0.0140456730476387	0.9859543269523612
STMN1	Bronchiolar_and_alveolar_epithelial_cells	diploid	human	NA19160	-8.641548298632767	-0.0420879042512929	-17.52683560142293	-17.568923505674224	0.0412145044531038	0.9587854955468964
DHDDS	Bronchiolar_and_alveolar_epithelial_cells	diploid	human	NA19160	-10.562734225693124	0.1466616345399207	-20.354246504065543	-20.207584869525625	0.136413864294479	0.8635861357055211
NSL1	Bronchiolar_and_alveolar_epithelial_cells	diploid	human	NA19160	-9.357630197506817	-0.3232142032616104	-18.660847553202345	-18.984061756463955	0.2761812065851371	0.7238187934148628
ARID1A	Bronchiolar_and_alveolar_epithelial_cells	diploid	human	NA19160	-8.005323345322608	-0.1492775782266875	-16.439374030496076	-16.588651608722763	0.1386700047393861	0.8613299952606138
CENPF	Bronchiolar_and_alveolar_epithelial_cells	diploid	human	NA19160	-7.406278811412032	1.4732107359951565	-15.34673108847458	-13.873520352479424	0.7708115609812648	0.2291884390187351
PPP1R8	Bronchiolar_and_alveolar_epithelial_cells	diploid	human	NA19160	-9.98626426033486	-0.2210522956433855	-19.577856963578213	-19.7989092592216	0.1983252449031514	0.8016747550968486
STX12	Bronchiolar_and_alveolar_epithelial_cells	diploid	human	NA19160	-10.40119083162673	-0.1722628565967703	-20.142905737699586	-20.315168594296352	0.1582421175263771	0.8417578824736229
OSBPL9	Bronchiolar_and_alveolar_epithelial_cells	diploid	human	NA19160	-8.515815856809754	-0.357871273466479	-17.31789033285361	-17.67576160632009	0.3008369299476	0.6991630700524
TXNDC12	Bronchiolar_and_alveolar_epithelial_cells	diploid	human	NA19160	-9.78476530834464	-0.2800724957779721	-19.291917924549605	-19.571990420327577	0.2442710476885752	0.7557289523114248
KIF14	Bronchiolar_and_alveolar_epithelial_cells	diploid	human	NA19160	-9.386017187856698	0.8894068277021674	-18.70383925177236	-17.814432424070194	0.5891005853715832	0.4108994146284168
DDX59	Bronchiolar_and_alveolar_epithelial_cells	diploid	human	NA19160	-9.65617041681123	-0.0547618098089197	-19.10549136765738	-19.1602531774663	0.0532893817169259	0.946710618283074
CAMSAP2	Bronchiolar_and_alveolar_epithelial_cells	diploid	human	NA19160	-8.015086095467435	-0.4297815126799094	-16.456628991722077	-16.886410504401987	0.3493487617601702	0.6506512382398297
ATF6	Bronchiolar_and_alveolar_epithelial_cells	diploid	human	NA19160	-8.719600456341222	-0.4685386347900682	-17.655067219349	-18.12360585413907	0.3740837074473328	0.6259162925526671
ANKRD13C	Bronchiolar_and_alveolar_epithelial_cells	diploid	human	NA19160	-9.293048450462724	-0.1498088234574446	-18.562481726521145	-18.712290549978587	0.139127460670077	0.860872539329923
SGIP1	Bronchiolar_and_alveolar_epithelial_cells	diploid	human	NA19160	-8.52836395098264	1.1848135928945176	-17.33887498161162	-16.154061388717103	0.6941968219286511	0.3058031780713487
RAB3GAP2	Bronchiolar_and_alveolar_epithelial_cells	diploid	human	NA19160	-8.489482766584654	-0.5245114013683114	-17.273757418614018	-17.79826881998233	0.4081555318694871	0.591844468130513
C1orf198	Bronchiolar_and_alveolar_epithelial_cells	diploid	human	NA19160	-10.339400741513064	-0.0514372597947562	-20.06078646651664	-20.112223726311395	0.0501367572924495	0.9498632427075504
HEATR1	Bronchiolar_and_alveolar_epithelial_cells	diploid	human	NA19160	-8.72525627165007	-0.3568183775230302	-17.66431516440368	-18.021133541926712	0.3001003963087352	0.6998996036912648
GORAB	Bronchiolar_and_alveolar_epithelial_cells	diploid	human	NA19160	-10.149261543017577	-0.2496242934001812	-19.80364148397447	-20.05326577737465	0.2209065613615797	0.7790934386384204
TARDBP	Bronchiolar_and_alveolar_epithelial_cells	diploid	human	NA19160	-8.720733707932824	-0.5706959228438357	-17.65692069940383	-18.227616622247663	0.4348679864593682	0.5651320135406318
RNF2	Bronchiolar_and_alveolar_epithelial_cells	diploid	human	NA19160	-9.200332241778868	-0.2397351223284687	-18.419909094054745	-18.659644216383214	0.2131637511798325	0.7868362488201674
TRMT1L	Bronchiolar_and_alveolar_epithelial_cells	diploid	human	NA19160	-9.844595432075945	-0.219042979352551	-19.3776077227526	-19.596650702105148	0.1967128073517626	0.8032871926482373
DESI2	Bronchiolar_and_alveolar_epithelial_cells	diploid	human	NA19160	-9.459453574084096	-0.0981444485197115	-18.814363092256684	-18.9125075407764	0.0934820508797952	0.9065179491202048
ZCCHC17	Bronchiolar_and_alveolar_epithelial_cells	diploid	human	NA19160	-10.089024083484034	-0.2861134093882427	-19.72077524666947	-20.00688865605771	0.2488225794557276	0.7511774205442724
KHDRBS1	Bronchiolar_and_alveolar_epithelial_cells	diploid	human	NA19160	-8.240797145890944	-0.6437666821835251	-16.85062045822616	-17.494387140409685	0.4746899830435274	0.5253100169564726
LRIF1	Bronchiolar_and_alveolar_epithelial_cells	diploid	human	NA19160	-10.47055673718793	0.1169001177563799	-20.2342482709708	-20.11734815321442	0.1103259486339999	0.8896740513660002
CLCC1	Bronchiolar_and_alveolar_epithelial_cells	diploid	human	NA19160	-9.681997381952154	-0.1856205711923096	-19.14317975808428	-19.328800329276586	0.1694113155246313	0.8305886844753687
COPA	Bronchiolar_and_alveolar_epithelial_cells	diploid	human	NA19160	-8.293083194137953	-0.1777952573604295	-16.940538639074322	-17.118333896434752	0.1628862011669568	0.8371137988330432
ODF2L	Bronchiolar_and_alveolar_epithelial_cells	diploid	human	NA19160	-8.680590315043892	-0.3356129083215258	-17.591119058082615	-17.92673196640414	0.2851002159799755	0.7148997840200245
TRMT13	Bronchiolar_and_alveolar_epithelial_cells	diploid	human	NA19160	-10.29085431165507	-0.1879705252208872	-19.99577054924185	-20.18374107446274	0.1713608691719158	0.828639130828084
ZNF644	Bronchiolar_and_alveolar_epithelial_cells	diploid	human	NA19160	-7.739708787954069	-0.2678708751725303	-15.963125484951613	-16.23099636012414	0.2349934439348581	0.7650065560651419
CCDC18	Bronchiolar_and_alveolar_epithelial_cells	diploid	human	NA19160	-9.593728214216638	0.3692599455287217	-19.013859691964097	-18.64459974643537	0.3087542991352192	0.6912457008647809
RPAP2	Bronchiolar_and_alveolar_epithelial_cells	diploid	human	NA19160	-8.632037450810072	-0.284270774794951	-17.511132909904024	-17.795403684698975	0.2474371579341158	0.7525628420658842
RNF11	Bronchiolar_and_alveolar_epithelial_cells	diploid	human	NA19160	-10.134897654064432	-0.1582563076386129	-19.783942865461423	-19.94219917310004	0.1463690382090253	0.8536309617909746
ATPAF1	Bronchiolar_and_alveolar_epithelial_cells	diploid	human	NA19160	-9.900775189029838	0.0206890958645686	-19.45746404288879	-19.436774947024222	0.020476544873729	0.979523455126271
STIL	Bronchiolar_and_alveolar_epithelial_cells	diploid	human	NA19160	-9.972732731297242	0.1775010775172312	-19.558891162800464	-19.38139008528324	0.1626399029346655	0.8373600970653343
LPGAT1	Bronchiolar_and_alveolar_epithelial_cells	diploid	human	NA19160	-9.195117666491967	0.1674916277271129	-18.41184304520264	-18.244351417475528	0.154216301608872	0.845783698391128
MSTO1	Bronchiolar_and_alveolar_epithelial_cells	diploid	human	NA19160	-10.79223062851601	-0.0619248793182052	-20.646151953545907	-20.708076832864112	0.0600465059136472	0.9399534940863528
ATG4C	Bronchiolar_and_alveolar_epithelial_cells	diploid	human	NA19160	-9.922122356079823	0.1279634323198273	-19.48765410381529	-19.359690671495464	0.1201144460701138	0.8798855539298863
HNRNPR	Bronchiolar_and_alveolar_epithelial_cells	diploid	human	NA19160	-7.887283399226913	-0.5564692536289259	-16.229345669461356	-16.785814923090282	0.4267705772332617	0.5732294227667383
PSMB2	Bronchiolar_and_alveolar_epithelial_cells	diploid	human	NA19160	-10.562533963666224	-0.4167660830964834	-20.353987510391093	-20.770753593487576	0.3408249058916648	0.6591750941083352
AGO3	Bronchiolar_and_alveolar_epithelial_cells	diploid	human	NA19160	-8.403566895171215	-0.3097436485952087	-17.12887104621825	-17.43861469481346	0.2663649995164675	0.7336350004835325
ST3GAL3	Bronchiolar_and_alveolar_epithelial_cells	diploid	human	NA19160	-9.811823332792006	0.4215180050508423	-19.33075328616392	-18.90923528111308	0.3439498239295593	0.6560501760704406
DNAJC8	Bronchiolar_and_alveolar_epithelial_cells	diploid	human	NA19160	-9.682475193836591	-0.2171094231081305	-19.14387584489926	-19.36098526800739	0.1951581038153621	0.8048418961846379
AHDC1	Bronchiolar_and_alveolar_epithelial_cells	diploid	human	NA19160	-9.842758846174332	0.2934195835384691	-19.37498722378488	-19.08156764024641	0.2542908122528042	0.7457091877471957
EMC1	Bronchiolar_and_alveolar_epithelial_cells	diploid	human	NA19160	-10.342602148992365	-0.2735652684288502	-20.06505857127071	-20.33862383969956	0.239337312522867	0.7606626874771331
UBR4	Bronchiolar_and_alveolar_epithelial_cells	diploid	human	NA19160	-8.099597327782568	-0.2516147592953217	-16.605256520291928	-16.85687127958725	0.2224557779374442	0.7775442220625558
HP1BP3	Bronchiolar_and_alveolar_epithelial_cells	diploid	human	NA19160	-8.73017328195803	-0.4981037140788019	-17.67235024486039	-18.17045395893919	0.3923180935350551	0.6076819064649449
MACF1	Bronchiolar_and_alveolar_epithelial_cells	diploid	human	NA19160	-7.00523674638189	-0.4495289734656822	-14.577986732425344	-15.027515705891028	0.3620714378546752	0.6379285621453248
LRRC47	Bronchiolar_and_alveolar_epithelial_cells	diploid	human	NA19160	-11.126518811116789	-0.462479200965518	-21.05384083952128	-21.5163200404868	0.3702794950461011	0.6297205049538989
UBE4B	Bronchiolar_and_alveolar_epithelial_cells	diploid	human	NA19160	-8.728956279541126	-0.5385702841976112	-17.67036191146026	-18.20893219565788	0.4164179873626881	0.5835820126373119
CAP1	Bronchiolar_and_alveolar_epithelial_cells	diploid	human	NA19160	-9.177639366452189	-0.2365474279427921	-18.38477028828433	-18.62131771622712	0.2106515557586857	0.7893484442413142
PPT1	Bronchiolar_and_alveolar_epithelial_cells	diploid	human	NA19160	-9.990640256565584	-0.0990606326546413	-19.58398308441437	-19.68304371706901	0.0943122078963951	0.9056877921036048
C1orf159	Bronchiolar_and_alveolar_epithelial_cells	diploid	human	NA19160	-10.442487906764	-0.3507916763799841	-20.19739429077559	-20.54818596715557	0.295869574423282	0.704130425576718
NPHP4	Bronchiolar_and_alveolar_epithelial_cells	diploid	human	NA19160	-10.39024546747138	-0.2512706672953619	-20.12841099663637	-20.37968166393173	0.2221881851553899	0.77781181484461
PIAS3	Bronchiolar_and_alveolar_epithelial_cells	diploid	human	NA19160	-10.39923092079458	-0.3376741110037641	-20.14031190016912	-20.477986011172884	0.2865722517291431	0.7134277482708569
PRKAB2	Bronchiolar_and_alveolar_epithelial_cells	diploid	human	NA19160	-9.334879503713678	0.2678388780170558	-18.626283885007965	-18.35844500699091	0.2349689655095268	0.7650310344904732
LIN28A	Bronchiolar_and_alveolar_epithelial_cells	diploid	human	NA19160	-8.790895981747672	0.0714660525629291	-17.771209388565627	-17.699743336002697	0.068972116931132	0.931027883068868
SPATA6	Bronchiolar_and_alveolar_epithelial_cells	diploid	human	NA19160	-8.858392579740542	-0.2394473438868445	-17.880292884243136	-18.11974022812998	0.2129372840857228	0.7870627159142771
LRRC41	Bronchiolar_and_alveolar_epithelial_cells	diploid	human	NA19160	-10.0362230720878	-0.1998154498693374	-19.647584654260868	-19.847400104130205	0.181118136111229	0.8188818638887709
ZRANB2	Bronchiolar_and_alveolar_epithelial_cells	diploid	human	NA19160	-8.442744499619009	-0.6442575282097672	-17.19510925386613	-17.839366782075896	0.4749477661068239	0.5250522338931761
DAP3	Bronchiolar_and_alveolar_epithelial_cells	diploid	human	NA19160	-9.36544516252866	-0.3325371895503686	-18.67269814083113	-19.005235330381502	0.282898000332855	0.7171019996671449
KHDC4	Bronchiolar_and_alveolar_epithelial_cells	diploid	human	NA19160	-9.18532112552166	-0.3994915101681506	-18.39667582638912	-18.796167336557264	0.329339016362561	0.6706609836374391
NES	Bronchiolar_and_alveolar_epithelial_cells	diploid	human	NA19160	-9.219176618357627	0.2258742767184003	-18.449015984509384	-18.223141707790983	0.2021816002920254	0.7978183997079745
ARHGEF11	Bronchiolar_and_alveolar_epithelial_cells	diploid	human	NA19160	-8.41205565789711	-0.3138965568218027	-17.143247331219204	-17.457143888041006	0.2694054007219777	0.7305945992780223
DCAF8	Bronchiolar_and_alveolar_epithelial_cells	diploid	human	NA19160	-8.642787698155331	-0.4749338003201337	-17.52888064919393	-18.003814449514064	0.3780737735806244	0.6219262264193756
NASP	Bronchiolar_and_alveolar_epithelial_cells	diploid	human	NA19160	-7.719120282335138	-0.1261711270338992	-15.925662854782033	-16.051833981815932	0.1185360084422837	0.8814639915577164
PATJ	Bronchiolar_and_alveolar_epithelial_cells	diploid	human	NA19160	-7.319266331668491	-0.4258447236691615	-15.182477704750102	-15.608322428419264	0.346782236496143	0.6532177635038571
CHRM3	Bronchiolar_and_alveolar_epithelial_cells	diploid	human	NA19160	-9.147712691232842	1.940591139243821	-18.338284032351726	-16.397692893107905	0.8563809741630928	0.1436190258369073
PIK3C2B	Bronchiolar_and_alveolar_epithelial_cells	diploid	human	NA19160	-9.341106579739092	-0.0614908749729289	-18.63575383883706	-18.69724471380999	0.0596384734753352	0.9403615265246648
DSTYK	Bronchiolar_and_alveolar_epithelial_cells	diploid	human	NA19160	-9.497340606059328	-0.118220604573679	-18.87099239438156	-18.989212998955235	0.111499976175981	0.8885000238240192
EPHB2	Bronchiolar_and_alveolar_epithelial_cells	diploid	human	NA19160	-9.600894203117502	0.2857188279983234	-19.02441231344921	-18.738693485450888	0.2485261203402746	0.7514738796597255
SRRM1	Bronchiolar_and_alveolar_epithelial_cells	diploid	human	NA19160	-8.151570549169012	-0.6255165912077806	-16.696001495124047	-17.321518086331828	0.4650150114194782	0.5349849885805218
PRPF38B	Bronchiolar_and_alveolar_epithelial_cells	diploid	human	NA19160	-8.707823281792981	-0.589257221458645	-17.635791038437922	-18.225048259896568	0.4452608198989224	0.5547391801010776
TSPAN2	Bronchiolar_and_alveolar_epithelial_cells	diploid	human	NA19160	-10.059551063167032	0.1525826544951307	-19.679984818281515	-19.527402163786384	0.1415120668628695	0.8584879331371305
SYT6	Bronchiolar_and_alveolar_epithelial_cells	diploid	human	NA19160	-10.84238684180309	0.9287192497870754	-20.70864479705356	-19.779925547266483	0.6049406411442473	0.3950593588557528
VAV3	Bronchiolar_and_alveolar_epithelial_cells	diploid	human	NA19160	-9.273665690693203	1.1398284647593222	-18.532808270974275	-17.392979806214953	0.6801261132453149	0.3198738867546852
SORT1	Bronchiolar_and_alveolar_epithelial_cells	diploid	human	NA19160	-9.953840829029938	-0.0927230556597145	-19.53235536452208	-19.6250784201818	0.0885541148743856	0.9114458851256144
PTGFRN	Bronchiolar_and_alveolar_epithelial_cells	diploid	human	NA19160	-9.69690998219726	-0.3672237429106673	-19.1648847666299	-19.532108509540567	0.3073453488620884	0.6926546511379115
CEPT1	Bronchiolar_and_alveolar_epithelial_cells	diploid	human	NA19160	-9.787722396330386	-0.0018689151161908	-19.296168741003907	-19.298037656120098	0.0018671697817983	0.998132830218202
NAV1	Bronchiolar_and_alveolar_epithelial_cells	diploid	human	NA19160	-8.514110505831162	0.2012792582942672	-17.315036152700518	-17.11375689440625	0.1823159453870746	0.8176840546129253
CDC73	Bronchiolar_and_alveolar_epithelial_cells	diploid	human	NA19160	-8.230034221373876	-0.551671447945047	-16.832048043738713	-17.38371949168376	0.4240137257199292	0.5759862742800708
TIMM17A	Bronchiolar_and_alveolar_epithelial_cells	diploid	human	NA19160	-10.252560603792276	-0.6361608567882442	-19.944176737541223	-20.580337594329468	0.4706793339620241	0.5293206660379759
PUM1	Bronchiolar_and_alveolar_epithelial_cells	diploid	human	NA19160	-7.604849639856471	-0.4480271425868308	-15.716305817885578	-16.164332960472407	0.361112657258602	0.638887342741398
YARS1	Bronchiolar_and_alveolar_epithelial_cells	diploid	human	NA19160	-10.068785848166527	-0.1810408438618723	-19.69278304754081	-19.87382389140269	0.1655987221707405	0.8344012778292594
PHC2	Bronchiolar_and_alveolar_epithelial_cells	diploid	human	NA19160	-9.809226173617311	0.3404147656508203	-19.32703158232748	-18.986616816676666	0.2885248339038907	0.7114751660961093
GNL2	Bronchiolar_and_alveolar_epithelial_cells	diploid	human	NA19160	-9.35014983344504	-0.4918074152365896	-18.64949372621685	-19.14130114145344	0.3884798760487731	0.6115201239512268
AGO4	Bronchiolar_and_alveolar_epithelial_cells	diploid	human	NA19160	-9.454177476674948	-0.0311917620126002	-18.80645581886866	-18.83764758088126	0.0307103176870707	0.9692896823129292
HOOK1	Bronchiolar_and_alveolar_epithelial_cells	diploid	human	NA19160	-9.320865429659207	-0.5020855686265051	-18.604945346639653	-19.10703091526616	0.3947329834369946	0.6052670165630054
BTF3L4	Bronchiolar_and_alveolar_epithelial_cells	diploid	human	NA19160	-9.918723636772356	-0.3411478689800482	-19.48285315813348	-19.82400102711353	0.2890462275757489	0.7109537724242511
TUT4	Bronchiolar_and_alveolar_epithelial_cells	diploid	human	NA19160	-7.794693103284844	-0.4536049394300541	-16.062788413513413	-16.516393352943467	0.3646663210413986	0.6353336789586014
PRPF38A	Bronchiolar_and_alveolar_epithelial_cells	diploid	human	NA19160	-9.874809701827957	-0.5209673110573371	-19.42062845314192	-19.941595764199253	0.406054260275665	0.593945739724335
PCNX2	Bronchiolar_and_alveolar_epithelial_cells	diploid	human	NA19160	-8.211670273185241	0.0991563100236519	-16.800309683355376	-16.701153373331724	0.0943988575762159	0.9056011424237842
KCNK1	Bronchiolar_and_alveolar_epithelial_cells	diploid	human	NA19160	-9.553427567777945	0.6142710260399192	-18.95433535831951	-18.340064332279592	0.4589648478722302	0.5410351521277699
EGLN1	Bronchiolar_and_alveolar_epithelial_cells	diploid	human	NA19160	-9.547976456522418	0.1972183061832737	-18.94626086446298	-18.749042558279708	0.1789886181136815	0.8210113818863185
COG2	Bronchiolar_and_alveolar_epithelial_cells	diploid	human	NA19160	-9.818442882215226	-0.1354835530054323	-19.34023336927214	-19.475716922277574	0.1267064741357587	0.8732935258642412
NTPCR	Bronchiolar_and_alveolar_epithelial_cells	diploid	human	NA19160	-10.20426793419356	-0.1254382425919935	-19.87872275328564	-20.00416099587764	0.1178897604131339	0.8821102395868661
TAF5L	Bronchiolar_and_alveolar_epithelial_cells	diploid	human	NA19160	-10.158680106044455	-0.0746992531696939	-19.81653728352676	-19.89123653669645	0.0719774557978145	0.9280225442021856
GLUL	Bronchiolar_and_alveolar_epithelial_cells	diploid	human	NA19160	-8.288366224487962	-0.1236009924952874	-16.93244753948826	-17.056048531983546	0.1162676136017492	0.8837323863982508
STX6	Bronchiolar_and_alveolar_epithelial_cells	diploid	human	NA19160	-9.491462807615571	-0.3135538260819359	-18.86222439337084	-19.175778219452773	0.2691549605801084	0.7308450394198915
DHX9	Bronchiolar_and_alveolar_epithelial_cells	diploid	human	NA19160	-7.53680694149453	-0.3799297479798706	-15.590491501211613	-15.970421249191483	0.3160905464545724	0.6839094535454275
CEP350	Bronchiolar_and_alveolar_epithelial_cells	diploid	human	NA19160	-7.702773205389295	-0.7307521702175636	-15.895861802321011	-16.62661397253858	0.5184533512114685	0.4815466487885315
PIGC	Bronchiolar_and_alveolar_epithelial_cells	diploid	human	NA19160	-10.252950575139913	-0.22038095606149	-19.9447035259946	-20.16508448205609	0.1977868682116773	0.8022131317883227
LAMC1	Bronchiolar_and_alveolar_epithelial_cells	diploid	human	NA19160	-7.274622639785451	0.2045184565389082	-15.09765791525659	-14.893139458717682	0.184960301033227	0.8150396989667731
RC3H1	Bronchiolar_and_alveolar_epithelial_cells	diploid	human	NA19160	-8.405628402901351	-0.4678175134551807	-17.13236357753291	-17.60018109098809	0.3736321830725561	0.6263678169274439
EPRS1	Bronchiolar_and_alveolar_epithelial_cells	diploid	human	NA19160	-8.447922289586147	-0.4252170103539577	-17.203842095096082	-17.62905910545004	0.3463720742895925	0.6536279257104076
VPS45	Bronchiolar_and_alveolar_epithelial_cells	diploid	human	NA19160	-9.402348035174905	-0.0077034991293274	-18.72850426031264	-18.736207759441964	0.0076739032260102	0.99232609677399
KCTD3	Bronchiolar_and_alveolar_epithelial_cells	diploid	human	NA19160	-8.95409058721103	-0.4368281764274578	-18.033503025218508	-18.47033120164597	0.353917565934107	0.6460824340658929
RPS6KC1	Bronchiolar_and_alveolar_epithelial_cells	diploid	human	NA19160	-8.074702871550983	0.0160944959462589	-16.561613190037985	-16.545518694091726	0.0159656715933267	0.9840343284066734
BCAR3	Bronchiolar_and_alveolar_epithelial_cells	diploid	human	NA19160	-9.443846593708011	0.391606733578385	-18.79095797570677	-18.3993512421284	0.3240301020418708	0.6759698979581291
TTLL7	Bronchiolar_and_alveolar_epithelial_cells	diploid	human	NA19160	-9.371662366190147	0.7128767184707848	-18.68211778512454	-17.969241066653755	0.5097680921291988	0.4902319078708012
FNBP1L	Bronchiolar_and_alveolar_epithelial_cells	diploid	human	NA19160	-7.341504925022548	-0.6667708144093822	-15.224591274476897	-15.89136208888628	0.4866363494170693	0.5133636505829309
KYAT3	Bronchiolar_and_alveolar_epithelial_cells	diploid	human	NA19160	-9.343315572156326	-0.2738732333326119	-18.63911147855597	-18.912984711888587	0.239571533866383	0.7604284661336169
GTF2B	Bronchiolar_and_alveolar_epithelial_cells	diploid	human	NA19160	-10.658409585948986	-0.0440318911903679	-20.477128951611444	-20.52116084280181	0.0430765604411556	0.9569234395588444
RABGGTB	Bronchiolar_and_alveolar_epithelial_cells	diploid	human	NA19160	-10.169469545461542	0.1516801804932655	-19.83128982137297	-19.679609640879704	0.1407369541153549	0.8592630458846451
ARHGAP29	Bronchiolar_and_alveolar_epithelial_cells	diploid	human	NA19160	-8.895949705028524	0.7709945774107608	-17.940623731721683	-17.169629154310922	0.5374472051006909	0.462552794899309
SLC44A5	Bronchiolar_and_alveolar_epithelial_cells	diploid	human	NA19160	-8.743729146859993	0.7225991616336883	-17.694479158942674	-16.971879997308985	0.5145112490905897	0.4854887509094104
DBT	Bronchiolar_and_alveolar_epithelial_cells	diploid	human	NA19160	-9.642236545832274	-0.2552805670461957	-19.085106695959844	-19.34038726300604	0.2253008875747655	0.7746991124252345
RTCA	Bronchiolar_and_alveolar_epithelial_cells	diploid	human	NA19160	-10.314546433104512	-0.2593001363632262	-20.02755497135056	-20.286855107713787	0.228408594351347	0.7715914056486529
RERE	Bronchiolar_and_alveolar_epithelial_cells	diploid	human	NA19160	-6.739929901765756	-0.4897072576873463	-14.053008269325725	-14.542715527013067	0.3871942378951487	0.6128057621048513
ARHGEF19	Bronchiolar_and_alveolar_epithelial_cells	diploid	human	NA19160	-10.45251643876191	-0.0420135314564122	-20.21057841663509	-20.25259194809151	0.0411431942443719	0.958856805755628
PEX14	Bronchiolar_and_alveolar_epithelial_cells	diploid	human	NA19160	-9.491599290073616	-0.521719371790379	-18.86242805910381	-19.384147430894185	0.4065007756196952	0.5934992243803048
PGD	Bronchiolar_and_alveolar_epithelial_cells	diploid	human	NA19160	-9.775695215002075	-0.1290193026332815	-19.278869525395795	-19.40788882802908	0.1210430008027896	0.8789569991972104
KIAA0319L	Bronchiolar_and_alveolar_epithelial_cells	diploid	human	NA19160	-8.913908776071562	-0.0365178935495968	-17.96938013810442	-18.005898031654016	0.0358591581599976	0.9641408418400024
WDTC1	Bronchiolar_and_alveolar_epithelial_cells	diploid	human	NA19160	-10.629308105451074	-0.0754705141850529	-20.43993186933407	-20.515402383519124	0.0726929274643638	0.9273070725356364
HSPG2	Bronchiolar_and_alveolar_epithelial_cells	diploid	human	NA19160	-8.976682099054349	0.0635246927332282	-18.069423261702376	-18.005898568969148	0.0615490539042994	0.9384509460957003
ITGB3BP	Bronchiolar_and_alveolar_epithelial_cells	diploid	human	NA19160	-9.57345004371864	0.000479290278669	-18.983946406084705	-18.98346711580604	0.0004791754374317	0.9995208245625684
SERBP1	Bronchiolar_and_alveolar_epithelial_cells	diploid	human	NA19160	-8.450670725814518	-0.5088833964374544	-17.20847557394931	-17.717358970386766	0.3988335311957675	0.6011664688042324
CCN1	Bronchiolar_and_alveolar_epithelial_cells	diploid	human	NA19160	-8.623165760171696	0.5063020697247252	-17.496470338091186	-16.99016826836646	0.397279719546073	0.602720280453927
PRKACB	Bronchiolar_and_alveolar_epithelial_cells	diploid	human	NA19160	-8.279632548952428	0.0187631728081605	-16.917455603565767	-16.898692430757606	0.0185882402862092	0.9814117597137908
PIGK	Bronchiolar_and_alveolar_epithelial_cells	diploid	human	NA19160	-10.22961461958896	0.2834149579174116	-19.91313067453567	-19.629715716618257	0.2467928262768401	0.7532071737231598
KIF2C	Bronchiolar_and_alveolar_epithelial_cells	diploid	human	NA19160	-10.515872532179634	0.5507102502835437	-20.293438392828083	-19.74272814254454	0.4234598228976304	0.5765401771023696
PTPRF	Bronchiolar_and_alveolar_epithelial_cells	diploid	human	NA19160	-8.058221581323444	-0.4648557000349954	-16.532655932151943	-16.99751163218694	0.3717742483966822	0.6282257516033177
LMO4	Bronchiolar_and_alveolar_epithelial_cells	diploid	human	NA19160	-9.163959801446806	0.0503210073619125	-18.36354193724333	-18.313220929881417	0.0490758781425988	0.9509241218574012
MTF2	Bronchiolar_and_alveolar_epithelial_cells	diploid	human	NA19160	-8.408733447048458	-0.4362909936260663	-17.13762254017602	-17.573913533802088	0.3535704083270459	0.6464295916729541
SLC44A3	Bronchiolar_and_alveolar_epithelial_cells	diploid	human	NA19160	-9.046476898954973	0.3469585674586425	-18.179797250537646	-17.832838683079007	0.2931653863945769	0.7068346136054232
IGSF3	Bronchiolar_and_alveolar_epithelial_cells	diploid	human	NA19160	-9.898353844042363	-0.1833136096700229	-19.454034329453457	-19.63734793912348	0.1674929674619151	0.832507032538085
ZNF697	Bronchiolar_and_alveolar_epithelial_cells	diploid	human	NA19160	-11.171179112294716	0.4142360666640955	-21.10673539625313	-20.69249932958904	0.3391550706071108	0.6608449293928892
CTTNBP2NL	Bronchiolar_and_alveolar_epithelial_cells	diploid	human	NA19160	-9.085596701902876	-0.1000123110359538	-18.24126583481088	-18.34127814584684	0.0951737213814572	0.9048262786185428
STRIP1	Bronchiolar_and_alveolar_epithelial_cells	diploid	human	NA19160	-10.09873316314894	-0.2548503227196264	-19.73417720185976	-19.989027524579384	0.2249675059642156	0.7750324940357843
GPR161	Bronchiolar_and_alveolar_epithelial_cells	diploid	human	NA19160	-9.81482443554036	-0.042506833718317	-19.3350522766899	-19.377559110408217	0.0416160838271539	0.958383916172846
ALDH9A1	Bronchiolar_and_alveolar_epithelial_cells	diploid	human	NA19160	-9.943599747051763	-0.6116227183883362	-19.51794290288736	-20.12956562127569	0.4575301213790416	0.5424698786209584
ATP1B1	Bronchiolar_and_alveolar_epithelial_cells	diploid	human	NA19160	-9.583999559785855	0.3302892627953362	-18.999518027703523	-18.669228764908187	0.2812841943824997	0.7187158056175004
TIPRL	Bronchiolar_and_alveolar_epithelial_cells	diploid	human	NA19160	-10.2128476119346	-0.2663077347775662	-19.890382958432408	-20.15669069320997	0.2337966961859644	0.7662033038140357
NME7	Bronchiolar_and_alveolar_epithelial_cells	diploid	human	NA19160	-8.814760830874864	-0.3280970389339295	-17.809874880305454	-18.137971919239384	0.2797068801626139	0.7202931198373861
POGK	Bronchiolar_and_alveolar_epithelial_cells	diploid	human	NA19160	-9.706949309887298	-0.4325935010382587	-19.179473551603422	-19.61206705264168	0.3511758154366936	0.6488241845633064
CREG1	Bronchiolar_and_alveolar_epithelial_cells	diploid	human	NA19160	-9.938992059748522	-0.0285389514584686	-19.51145206551444	-19.53999101697291	0.0281355621284261	0.971864437871574
DCAF6	Bronchiolar_and_alveolar_epithelial_cells	diploid	human	NA19160	-7.671866054579127	0.0024690015731144	-15.839381785276432	-15.83691278370332	0.0024659560956755	0.9975340439043244
UCK2	Bronchiolar_and_alveolar_epithelial_cells	diploid	human	NA19160	-9.397673338885262	-0.0113298164471444	-18.721448975936983	-18.732778792384128	0.0112658757832632	0.9887341242167368
TMCO1	Bronchiolar_and_alveolar_epithelial_cells	diploid	human	NA19160	-10.016303862792164	-0.6441176950034446	-19.61983892114389	-20.263956616147336	0.4748743412359738	0.5251256587640262
POU2F1	Bronchiolar_and_alveolar_epithelial_cells	diploid	human	NA19160	-7.706449012045399	-0.2305589584383689	-15.902567198548256	-16.133126156986624	0.2059103846616069	0.7940896153383931
MGST3	Bronchiolar_and_alveolar_epithelial_cells	diploid	human	NA19160	-10.276705178300787	-0.0554038590199681	-19.97673889468304	-20.03214275370301	0.0538970214343114	0.9461029785656886
COP1	Bronchiolar_and_alveolar_epithelial_cells	diploid	human	NA19160	-7.431170744592953	-0.4535404988544159	-15.393460842444824	-15.84700134129924	0.3646253784542363	0.6353746215457636
UFC1	Bronchiolar_and_alveolar_epithelial_cells	diploid	human	NA19160	-10.328243706448514	0.0412337007993103	-20.04588312834226	-20.00464942754295	0.0403951566780685	0.9596048433219316
RGS5	Bronchiolar_and_alveolar_epithelial_cells	diploid	human	NA19160	-9.855632892499102	1.1771060232996895	-19.39334312270546	-18.21623709940577	0.6918307159014303	0.3081692840985698
PRCC	Bronchiolar_and_alveolar_epithelial_cells	diploid	human	NA19160	-10.071632653959265	-0.2949533793823811	-19.69672516115263	-19.991678540535013	0.2554337012025206	0.7445662987974794
PIGM	Bronchiolar_and_alveolar_epithelial_cells	diploid	human	NA19160	-10.853216465557798	-0.5865917564843669	-20.72207677509478	-21.308668531579148	0.44378020966375	0.55621979033625
ISG20L2	Bronchiolar_and_alveolar_epithelial_cells	diploid	human	NA19160	-10.648080445058088	0.015646962266622	-20.463944406582858	-20.44829744431624	0.0155251845303997	0.9844748154696004
HDGF	Bronchiolar_and_alveolar_epithelial_cells	diploid	human	NA19160	-9.11885016766375	-0.3537876749183014	-18.2932931599015	-18.6470808348198	0.2979759911627575	0.7020240088372425
ABL2	Bronchiolar_and_alveolar_epithelial_cells	diploid	human	NA19160	-8.473436927895357	-0.3900199659666015	-17.246802251610283	-17.636822217576885	0.3229566434618288	0.6770433565381712
XPR1	Bronchiolar_and_alveolar_epithelial_cells	diploid	human	NA19160	-8.511613344609279	-0.4314411442892734	-17.310855775539185	-17.74229691982846	0.3504277075479058	0.6495722924520941
HMCN1	Bronchiolar_and_alveolar_epithelial_cells	diploid	human	NA19160	-8.343333741102143	1.78751595246427	-17.026477714571506	-15.238961762107236	0.832624577794937	0.167375422205063
RGL1	Bronchiolar_and_alveolar_epithelial_cells	diploid	human	NA19160	-9.804270208296517	0.7200470959072865	-19.31992625533677	-18.599879159429484	0.5132706675393408	0.4867293324606592
LYPLAL1	Bronchiolar_and_alveolar_epithelial_cells	diploid	human	NA19160	-8.857008266566217	-0.2648367027115909	-17.87806415036326	-18.142900853074853	0.2326687571431465	0.7673312428568535
TUFT1	Bronchiolar_and_alveolar_epithelial_cells	diploid	human	NA19160	-9.98136949729846	0.6069089715244759	-19.57100038682477	-18.964091415300302	0.4549670195291825	0.5450329804708175
CGN	Bronchiolar_and_alveolar_epithelial_cells	diploid	human	NA19160	-8.644208309473813	-0.0356945638328909	-17.53122435107591	-17.5669189149088	0.0350650254821646	0.9649349745178356
SNX27	Bronchiolar_and_alveolar_epithelial_cells	diploid	human	NA19160	-8.983831186149578	-0.1598285553892076	-18.080770476983087	-18.24059903237229	0.1477101030491948	0.8522898969508051
SETDB1	Bronchiolar_and_alveolar_epithelial_cells	diploid	human	NA19160	-8.99783621895749	-0.1347465178711928	-18.102972108100683	-18.23771862597188	0.1260625888708092	0.8739374111291908
MCL1	Bronchiolar_and_alveolar_epithelial_cells	diploid	human	NA19160	-7.967923329429289	-0.1039241100651935	-16.373108347571222	-16.477032457636415	0.0987063060544569	0.9012936939455432
RFX5	Bronchiolar_and_alveolar_epithelial_cells	diploid	human	NA19160	-10.469667988978976	-0.4526193661393983	-20.23308360075616	-20.685702966895555	0.3640398444681849	0.6359601555318151
PI4KB	Bronchiolar_and_alveolar_epithelial_cells	diploid	human	NA19160	-10.327391351290338	-0.1780693522010424	-20.04474361906241	-20.22281297126345	0.1631156182977605	0.8368843817022394
PIP5K1A	Bronchiolar_and_alveolar_epithelial_cells	diploid	human	NA19160	-8.90956062820939	-0.5643331420683034	-17.962423298012958	-18.52675644008126	0.4312607113677012	0.5687392886322988
ENSA	Bronchiolar_and_alveolar_epithelial_cells	diploid	human	NA19160	-8.52570217511283	-0.3392159538204744	-17.33442603817018	-17.673641991990653	0.2876713976052214	0.7123286023947786
ARNT	Bronchiolar_and_alveolar_epithelial_cells	diploid	human	NA19160	-9.15308483128156	-0.3732696105116525	-18.346641036388814	-18.719910646900463	0.3115204135145992	0.6884795864854009
POGZ	Bronchiolar_and_alveolar_epithelial_cells	diploid	human	NA19160	-8.074113405773664	-0.6676558155539426	-16.560578381964707	-17.22823419751865	0.487090475854562	0.512909524145438
GOLPH3L	Bronchiolar_and_alveolar_epithelial_cells	diploid	human	NA19160	-9.857409274584482	-0.0811914842349779	-19.39587348257154	-19.47706496680652	0.0779828772033039	0.922017122796696
DTL	Bronchiolar_and_alveolar_epithelial_cells	diploid	human	NA19160	-9.127264049927552	1.1524172792778522	-18.3064246917756	-17.154007412497744	0.6841277057749479	0.3158722942250521
INTS7	Bronchiolar_and_alveolar_epithelial_cells	diploid	human	NA19160	-8.811771529986677	-0.2503242926397036	-17.805037453397784	-18.055361746037487	0.221451735343196	0.778548264656804
VASH2	Bronchiolar_and_alveolar_epithelial_cells	diploid	human	NA19160	-10.249979648839274	0.1532277049042	-19.940689571066525	-19.787461866162324	0.1420656562895824	0.8579343437104177
SMYD2	Bronchiolar_and_alveolar_epithelial_cells	diploid	human	NA19160	-8.870930034056078	0.5422061871306241	-17.900461880010376	-17.35825569287975	0.4185359821690386	0.5814640178309614
SUSD4	Bronchiolar_and_alveolar_epithelial_cells	diploid	human	NA19160	-8.189684840097746	0.7447498164460596	-16.762229924397964	-16.017480107951904	0.5251469144872725	0.4748530855127276
TP53BP2	Bronchiolar_and_alveolar_epithelial_cells	diploid	human	NA19160	-8.854048477119969	-0.2261162526092698	-17.873297717188482	-18.09941396979775	0.2023746297548669	0.797625370245133
ATP8B2	Bronchiolar_and_alveolar_epithelial_cells	diploid	human	NA19160	-10.313802048742676	-0.4791406124591866	-20.026557921069102	-20.50569853352829	0.380684604890716	0.619315395109284
TPM3	Bronchiolar_and_alveolar_epithelial_cells	diploid	human	NA19160	-8.4823179886447	-0.0438064269212647	-17.261727324379883	-17.305533751301148	0.0428607840732512	0.9571392159267488
UBAP2L	Bronchiolar_and_alveolar_epithelial_cells	diploid	human	NA19160	-8.670398605760605	-0.3421355919416663	-17.574365516749452	-17.91650110869112	0.2897481062535157	0.7102518937464843
SLC39A1	Bronchiolar_and_alveolar_epithelial_cells	diploid	human	NA19160	-10.408126928408882	0.1176779821387334	-20.152079560913435	-20.034401578774705	0.1110177253013652	0.8889822746986347
C1orf43	Bronchiolar_and_alveolar_epithelial_cells	diploid	human	NA19160	-9.45266548077217	-0.1164109982562813	-18.804188841253072	-18.92059983950936	0.1098906852675225	0.8901093147324776
GATAD2B	Bronchiolar_and_alveolar_epithelial_cells	diploid	human	NA19160	-8.240097992465298	-0.5297742667607678	-16.8494146583307	-17.37918892509147	0.4112621476177538	0.5887378523822462
ILF2	Bronchiolar_and_alveolar_epithelial_cells	diploid	human	NA19160	-9.209365126636644	-0.3324623700685621	-18.43386945581285	-18.76633182588141	0.2828443451256352	0.7171556548743648
INTS3	Bronchiolar_and_alveolar_epithelial_cells	diploid	human	NA19160	-9.110326168775	-0.0777980780300566	-18.279976358897628	-18.357774436927688	0.0748487839595085	0.9251512160404914
GALNT2	Bronchiolar_and_alveolar_epithelial_cells	diploid	human	NA19160	-8.821241432408687	-0.0730014453334959	-17.820356393385985	-17.89335783871948	0.0704005135564538	0.929599486443546
TTC13	Bronchiolar_and_alveolar_epithelial_cells	diploid	human	NA19160	-10.116716768205569	0.047769216371936	-19.758954664212613	-19.71118544784068	0.0466462198646615	0.9533537801353384
SCCPDH	Bronchiolar_and_alveolar_epithelial_cells	diploid	human	NA19160	-9.663965716665889	-0.1986583136924515	-19.1168798329844	-19.31553814667685	0.1801700298436868	0.8198299701563133
MAP3K21	Bronchiolar_and_alveolar_epithelial_cells	diploid	human	NA19160	-9.85638911949099	0.1704300992407501	-19.39442039866688	-19.22399029942613	0.1566979649790495	0.8433020350209505
CEP170	Bronchiolar_and_alveolar_epithelial_cells	diploid	human	NA19160	-8.482124112717162	-0.3372055816164802	-17.261401662492904	-17.598607244109385	0.2862379115453898	0.7137620884546102
SRP9	Bronchiolar_and_alveolar_epithelial_cells	diploid	human	NA19160	-9.402083908284323	-0.4837733961171225	-18.728105735063487	-19.21187913118061	0.3835471232982612	0.6164528767017388
NVL	Bronchiolar_and_alveolar_epithelial_cells	diploid	human	NA19160	-8.961249252702126	-0.384891362414013	-18.044895480210528	-18.42978684262454	0.3194754372653846	0.6805245627346153
FBXO28	Bronchiolar_and_alveolar_epithelial_cells	diploid	human	NA19160	-8.960350633482888	-0.3219724595275117	-18.043465920665547	-18.36543838019306	0.2752818508646878	0.7247181491353122
ARF1	Bronchiolar_and_alveolar_epithelial_cells	diploid	human	NA19160	-9.37073241997794	-0.2488812172818626	-18.68070928644009	-18.92959050372196	0.2203274204871605	0.7796725795128394
CDC42BPA	Bronchiolar_and_alveolar_epithelial_cells	diploid	human	NA19160	-7.569199919454755	-0.481250804783567	-15.65049498185774	-16.131745786641307	0.3819901015748665	0.6180098984251335
PARP1	Bronchiolar_and_alveolar_epithelial_cells	diploid	human	NA19160	-8.408421509143043	-0.0636165890769184	-17.137094296958534	-17.200710886035452	0.0616352901525195	0.9383647098474804
LBR	Bronchiolar_and_alveolar_epithelial_cells	diploid	human	NA19160	-9.078731903108036	-0.0868972469533133	-18.23049980653039	-18.317397053483703	0.0832287081630529	0.916771291836947
SOX13	Bronchiolar_and_alveolar_epithelial_cells	diploid	human	NA19160	-9.578567064508588	0.3447561703436577	-18.991501970687523	-18.646745800343865	0.2916069403522108	0.7083930596477892
PLEKHA6	Bronchiolar_and_alveolar_epithelial_cells	diploid	human	NA19160	-10.111383429212232	0.500585051787322	-19.751612759799965	-19.251027708012643	0.3938240883507841	0.6061759116492159
ZMYM4	Bronchiolar_and_alveolar_epithelial_cells	diploid	human	NA19160	-8.135436910934871	-0.5389095828080953	-16.667885953534892	-17.206795536342987	0.4166159623404627	0.5833840376595373
NEK7	Bronchiolar_and_alveolar_epithelial_cells	diploid	human	NA19160	-8.631779402031846	-0.0632816192622592	-17.5107066295822	-17.573988248844458	0.0613209136491992	0.9386790863508008
RABGAP1L	Bronchiolar_and_alveolar_epithelial_cells	diploid	human	NA19160	-7.791827390917493	-0.1727508579764567	-16.057607981535742	-16.2303588395122	0.1586527963203269	0.8413472036796731
TLCD4	Bronchiolar_and_alveolar_epithelial_cells	diploid	human	NA19160	-10.175579686513355	0.2000303563655556	-19.83963470402129	-19.63960434765573	0.1812941002348201	0.8187058997651797
PTPN14	Bronchiolar_and_alveolar_epithelial_cells	diploid	human	NA19160	-7.64155343601975	0.0090383811832684	-15.78381585622649	-15.77477747504322	0.0089976577995714	0.9910023422004286
UHMK1	Bronchiolar_and_alveolar_epithelial_cells	diploid	human	NA19160	-10.1696281878766	-0.16298087268488	-19.83150657384443	-19.99448744652931	0.1503925610316115	0.8496074389683883
TADA1	Bronchiolar_and_alveolar_epithelial_cells	diploid	human	NA19160	-10.532211422146672	-0.2543270017052102	-20.31468618968735	-20.56901319139256	0.224561809027624	0.775438190972376
DNAI4	Bronchiolar_and_alveolar_epithelial_cells	diploid	human	NA19160	-9.651582018049282	0.3203912923169057	-19.098782714660995	-18.77839142234409	0.274135043882472	0.7258649561175278
GGPS1	Bronchiolar_and_alveolar_epithelial_cells	diploid	human	NA19160	-9.646223531199473	-0.6025730518566874	-19.09094317271108	-19.69351622456777	0.4525986695323531	0.5474013304676468
HNRNPU	Bronchiolar_and_alveolar_epithelial_cells	diploid	human	NA19160	-6.86785147110037	-0.4921832696659364	-14.30776667649545	-14.799949946161387	0.3887096754077362	0.6112903245922637
AHCTF1	Bronchiolar_and_alveolar_epithelial_cells	diploid	human	NA19160	-8.394484566062568	-0.4110234450506204	-17.113474694159724	-17.524498139210344	0.3370286119792339	0.662971388020766
DDAH1	Bronchiolar_and_alveolar_epithelial_cells	diploid	human	NA19160	-9.435486161219549	0.2890246190575319	-18.778401583348327	-18.489376964290795	0.2510062343449221	0.7489937656550779
HS2ST1	Bronchiolar_and_alveolar_epithelial_cells	diploid	human	NA19160	-8.262635370467194	-0.0531302020957616	-16.888238191753704	-16.941368393849466	0.0517434605445076	0.9482565394554924
MIA3	Bronchiolar_and_alveolar_epithelial_cells	diploid	human	NA19160	-8.395549243229997	-0.4499474773490668	-17.11528032632679	-17.565227803675857	0.3623383575778888	0.6376616424221112
DISP1	Bronchiolar_and_alveolar_epithelial_cells	diploid	human	NA19160	-8.44774973933143	-0.1303545722251442	-17.20355115269946	-17.333905724924605	0.1222158621390714	0.8777841378609286
OBSCN	Bronchiolar_and_alveolar_epithelial_cells	diploid	human	NA19160	-8.241341357028038	0.1212154243261843	-16.851558972959396	-16.73034354863321	0.1141568931179497	0.8858431068820503
ENAH	Bronchiolar_and_alveolar_epithelial_cells	diploid	human	NA19160	-6.963161573847944	-0.6239499354101775	-14.495602485382182	-15.11955242079236	0.4641762172061414	0.5358237827938586
DIPK1A	Bronchiolar_and_alveolar_epithelial_cells	diploid	human	NA19160	-10.512111518416754	0.7701092246442336	-20.288540386818298	-19.518431162174064	0.537037501364656	0.462962498635344
MOV10	Bronchiolar_and_alveolar_epithelial_cells	diploid	human	NA19160	-10.078225810172176	-0.2055339284706008	-19.70584925161972	-19.91138318009032	0.1857875308853095	0.8142124691146904
SLC16A1	Bronchiolar_and_alveolar_epithelial_cells	diploid	human	NA19160	-9.07215298316	0.5172229140356777	-18.220173905513786	-17.702950991478104	0.4038261227042721	0.5961738772957278
SPAG17	Bronchiolar_and_alveolar_epithelial_cells	diploid	human	NA19160	-10.44941310199386	0.3166676511295065	-20.206500575140826	-19.88983292401132	0.2714271447418622	0.7285728552581378
DRAM2	Bronchiolar_and_alveolar_epithelial_cells	diploid	human	NA19160	-9.794400166251584	-0.2729916214556809	-19.305762064824503	-19.578753686280184	0.2389008354946992	0.7610991645053008
FRRS1	Bronchiolar_and_alveolar_epithelial_cells	diploid	human	NA19160	-10.668634425798896	-0.224350991692102	-20.49016084206535	-20.71451183375745	0.2009653693720488	0.7990346306279512
MFSD14A	Bronchiolar_and_alveolar_epithelial_cells	diploid	human	NA19160	-9.766110423508229	-0.3237986249318041	-19.26506406447269	-19.588862689404493	0.2766040983876989	0.723395901612301
SASS6	Bronchiolar_and_alveolar_epithelial_cells	diploid	human	NA19160	-10.092226324025916	0.1756326303744053	-19.72519740368344	-19.54956477330904	0.1610738772913132	0.8389261227086867
ZFYVE9	Bronchiolar_and_alveolar_epithelial_cells	diploid	human	NA19160	-8.746825548661144	-0.3885092734478199	-17.699529009145397	-18.088038282593217	0.3219330661676021	0.6780669338323979
ODR4	Bronchiolar_and_alveolar_epithelial_cells	diploid	human	NA19160	-8.853635684217645	-0.4225367385633661	-17.87263282782764	-18.295169566391007	0.3446178239150619	0.6553821760849381
SSBP3	Bronchiolar_and_alveolar_epithelial_cells	diploid	human	NA19160	-8.172602933411147	0.131314596474752	-16.73258130877724	-16.60126671230249	0.1230581518233867	0.8769418481766132
SKI	Bronchiolar_and_alveolar_epithelial_cells	diploid	human	NA19160	-10.174467838067416	-0.2173594228837957	-19.838116720921107	-20.055476143804903	0.1953592889596859	0.8046407110403141
EYA3	Bronchiolar_and_alveolar_epithelial_cells	diploid	human	NA19160	-9.463798659750132	-0.3551109967227361	-18.820871177821232	-19.175982174543968	0.2989043804265292	0.7010956195734708
WASF2	Bronchiolar_and_alveolar_epithelial_cells	diploid	human	NA19160	-9.648827496990304	-0.2423038258602154	-19.09475347766362	-19.337057303523835	0.215182306585974	0.7848176934140261
PPP1R15B	Bronchiolar_and_alveolar_epithelial_cells	diploid	human	NA19160	-9.79755121972772	-0.4158459627092874	-19.310286010220207	-19.72613197292949	0.3402181063273296	0.6597818936726704
ELK4	Bronchiolar_and_alveolar_epithelial_cells	diploid	human	NA19160	-9.67545621639837	-0.3638811024616118	-19.13364618041688	-19.49752728287849	0.3050261794926842	0.6949738205073159
F11R	Bronchiolar_and_alveolar_epithelial_cells	diploid	human	NA19160	-8.852741257445604	-0.3813114517419756	-17.871192057720663	-18.25250350946264	0.3170348541924664	0.6829651458075335
NDUFS2	Bronchiolar_and_alveolar_epithelial_cells	diploid	human	NA19160	-10.279949992111108	-0.3632929378028606	-19.98110670111538	-20.34439963891824	0.3046173002203228	0.6953826997796771
CACHD1	Bronchiolar_and_alveolar_epithelial_cells	diploid	human	NA19160	-8.00658737767746	0.3245713074370009	-16.441609114904814	-16.117037807467813	0.2771628378533017	0.7228371621466982
EPB41	Bronchiolar_and_alveolar_epithelial_cells	diploid	human	NA19160	-8.46351193312791	-0.3034942275842454	-17.23010545820401	-17.533599685788257	0.2617658494860594	0.7382341505139407
CSRP1	Bronchiolar_and_alveolar_epithelial_cells	diploid	human	NA19160	-10.584892605614655	0.3532382420293452	-20.38285734378976	-20.029619101760414	0.2975901701017813	0.7024098298982188
GPBP1L1	Bronchiolar_and_alveolar_epithelial_cells	diploid	human	NA19160	-8.776167853149085	-0.4033576999413206	-17.74729428759097	-18.15065198753229	0.3319269131252337	0.6680730868747663
EFCAB14	Bronchiolar_and_alveolar_epithelial_cells	diploid	human	NA19160	-9.609442665537788	-0.0423922398513098	-19.0369882854078	-19.079380525259108	0.0415062526152507	0.9584937473847492
DFFA	Bronchiolar_and_alveolar_epithelial_cells	diploid	human	NA19160	-9.796512769707723	-0.4575082091448763	-19.30879531857278	-19.766303527717657	0.3671413662224537	0.6328586337775461
BSDC1	Bronchiolar_and_alveolar_epithelial_cells	diploid	human	NA19160	-10.272192910257328	-0.2915254833328369	-19.97066173163906	-20.26218721497189	0.2528770258230436	0.7471229741769564
ZBTB8A	Bronchiolar_and_alveolar_epithelial_cells	diploid	human	NA19160	-9.902436006469951	0.3045881412168292	-19.45981587756981	-19.155227736352977	0.2625729723455093	0.7374270276544909
SSU72	Bronchiolar_and_alveolar_epithelial_cells	diploid	human	NA19160	-10.56973814473467	-0.4527730854868217	-20.36329980388418	-20.816072889371	0.3641375963349114	0.6358624036650885
UBE2J2	Bronchiolar_and_alveolar_epithelial_cells	diploid	human	NA19160	-11.03600982289053	-0.0215998651190326	-20.945507897925967	-20.967107763045	0.0213682585863279	0.978631741413672
ZNF362	Bronchiolar_and_alveolar_epithelial_cells	diploid	human	NA19160	-10.06986331796262	-0.3749666976410851	-19.694275250644967	-20.06924194828605	0.3126878324736648	0.6873121675263352
CHTOP	Bronchiolar_and_alveolar_epithelial_cells	diploid	human	NA19160	-9.655528905003813	-0.2614979643535057	-19.10455365468925	-19.36605161904276	0.230102557338224	0.769897442661776
SHC1	Bronchiolar_and_alveolar_epithelial_cells	diploid	human	NA19160	-9.72426095929349	-0.2340092020755158	-19.20458623015649	-19.43859543223201	0.2086454662421009	0.7913545337578991
ADAR	Bronchiolar_and_alveolar_epithelial_cells	diploid	human	NA19160	-8.401702937147135	-0.1750616018164947	-17.12571251680513	-17.300774118621625	0.160594689715395	0.839405310284605
UBE2Q1	Bronchiolar_and_alveolar_epithelial_cells	diploid	human	NA19160	-10.102251431157775	-0.0947455180955074	-19.739029330390228	-19.83377484848573	0.0903956171270447	0.9096043828729552
FDPS	Bronchiolar_and_alveolar_epithelial_cells	diploid	human	NA19160	-9.511068468657353	-0.0162307358828748	-18.891445456179817	-18.90767619206269	0.0160997272357832	0.9839002727642168
ENTREP3	Bronchiolar_and_alveolar_epithelial_cells	diploid	human	NA19160	-10.639489995993731	-0.1461194017344063	-20.45296410405634	-20.599083505790745	0.1359454725841126	0.8640545274158875
LMNA	Bronchiolar_and_alveolar_epithelial_cells	diploid	human	NA19160	-8.882424919954724	-0.198027648145132	-17.918928037724598	-18.11695568586973	0.1796528282533798	0.8203471717466202
GPATCH4	Bronchiolar_and_alveolar_epithelial_cells	diploid	human	NA19160	-10.322151160972316	-0.1020869718640255	-20.037735069863427	-20.13982204172745	0.0970489830792957	0.9029510169207042
CMPK1	Bronchiolar_and_alveolar_epithelial_cells	diploid	human	NA19160	-10.43748933708824	-0.3896826357918356	-20.19081588638804	-20.58049852217988	0.3227282177827726	0.6772717822172273
ZYG11B	Bronchiolar_and_alveolar_epithelial_cells	diploid	human	NA19160	-9.913195971200132	-0.0192346401510796	-19.475040333297603	-19.49427497344868	0.0190508348231935	0.9809491651768066
USP24	Bronchiolar_and_alveolar_epithelial_cells	diploid	human	NA19160	-8.242357907204946	-0.3720656456696432	-16.853311908638442	-17.225377554308086	0.3106910091113463	0.6893089908886537
PLPP3	Bronchiolar_and_alveolar_epithelial_cells	diploid	human	NA19160	-8.81367845329221	0.2861271009397939	-17.80812351784471	-17.521996416904916	0.248832864169698	0.7511671358303019
NOL9	Bronchiolar_and_alveolar_epithelial_cells	diploid	human	NA19160	-10.204219310327083	-0.1286856211635658	-19.87865663208504	-20.0073422532486	0.1207496602010408	0.8792503397989592
PRKAA2	Bronchiolar_and_alveolar_epithelial_cells	diploid	human	NA19160	-8.945625505303687	-0.0296056386116347	-18.02001922654936	-18.049624865161	0.0291716847313443	0.9708283152686557
ZSWIM5	Bronchiolar_and_alveolar_epithelial_cells	diploid	human	NA19160	-9.244395568198902	0.2041389595662081	-18.487865781235485	-18.28372682166928	0.1846509372372394	0.8153490627627604
GMEB1	Bronchiolar_and_alveolar_epithelial_cells	diploid	human	NA19160	-9.973800555876451	-0.0532181348065174	-19.560389062678244	-19.61360719748476	0.0518268396465848	0.9481731603534151
SELENON	Bronchiolar_and_alveolar_epithelial_cells	diploid	human	NA19160	-10.758143796946364	-0.1961102220060802	-20.603414262851462	-20.799524484857542	0.1780783641662572	0.8219216358337428
AK4	Bronchiolar_and_alveolar_epithelial_cells	diploid	human	NA19160	-9.944361246411644	0.2699031201688021	-19.519015245332632	-19.24911212516383	0.2365465460040536	0.7634534539959463
JAK1	Bronchiolar_and_alveolar_epithelial_cells	diploid	human	NA19160	-10.005473167391026	-0.051952866202523	-19.60472176661968	-19.6566746328222	0.0506263866280329	0.949373613371967
RAVER2	Bronchiolar_and_alveolar_epithelial_cells	diploid	human	NA19160	-9.150196515601827	-0.1440990479714621	-18.342148583500634	-18.486247631472096	0.1341980121184982	0.8658019878815018
LZIC	Bronchiolar_and_alveolar_epithelial_cells	diploid	human	NA19160	-10.63935457379404	0.273319852170868	-20.45279089779233	-20.17947104562145	0.2391506106236159	0.760849389376384
FBLIM1	Bronchiolar_and_alveolar_epithelial_cells	diploid	human	NA19160	-9.663348743756268	0.247077320404628	-19.11597888394828	-18.86890156354365	0.2189197022481755	0.7810802977518244
PDPN	Bronchiolar_and_alveolar_epithelial_cells	diploid	human	NA19160	-9.70730806866126	0.3472377048333505	-19.17999454028271	-18.83275683544936	0.2933626628180789	0.706637337181921
DHRS3	Bronchiolar_and_alveolar_epithelial_cells	diploid	human	NA19160	-9.327860486480605	0.9223814115230766	-18.615600934562465	-17.69321952303939	0.6024288676237542	0.3975711323762457
RBBP4	Bronchiolar_and_alveolar_epithelial_cells	diploid	human	NA19160	-8.432931646693905	-0.4412958118699777	-17.178545269581925	-17.619841081451906	0.3567975884795499	0.6432024115204501
KIAA1522	Bronchiolar_and_alveolar_epithelial_cells	diploid	human	NA19160	-10.334350006734764	-0.1522686228918247	-20.054042663417988	-20.206311286309813	0.1412424321861185	0.8587575678138815
TMCO4	Bronchiolar_and_alveolar_epithelial_cells	diploid	human	NA19160	-11.23051795190453	-0.0492280626818627	-21.17644165289721	-21.22566971557908	0.0480360025227337	0.951963997477266
CAMK2N1	Bronchiolar_and_alveolar_epithelial_cells	diploid	human	NA19160	-10.736957270357449	0.0897316691487049	-20.57674206059179	-20.48701039144309	0.0858235458906765	0.9141764541093236
MEGF6	Bronchiolar_and_alveolar_epithelial_cells	diploid	human	NA19160	-9.82468487355297	0.0134686713720064	-19.349165281740184	-19.335696610368178	0.0133783746645679	0.986621625335432
MYSM1	Bronchiolar_and_alveolar_epithelial_cells	diploid	human	NA19160	-8.486677059846931	-0.2179977004074836	-17.269047603786863	-17.487045304194346	0.1958727091704662	0.8041272908295337
TM2D1	Bronchiolar_and_alveolar_epithelial_cells	diploid	human	NA19160	-10.4784759976348	-0.3316759472164357	-20.244619677179745	-20.57629562439618	0.282280135705598	0.7177198642944019
USP1	Bronchiolar_and_alveolar_epithelial_cells	diploid	human	NA19160	-9.58265572365701	-0.1024200299189105	-18.99753560635997	-19.09995563627888	0.0973496681130819	0.902650331886918
FUBP1	Bronchiolar_and_alveolar_epithelial_cells	diploid	human	NA19160	-7.872986815909905	-0.6939317783495867	-16.20373204185944	-16.897663820209026	0.5003921450366394	0.4996078549633606
NEXN	Bronchiolar_and_alveolar_epithelial_cells	diploid	human	NA19160	-9.647228911937344	0.181803192284775	-19.092414465436505	-18.91061127315173	0.1662345842639342	0.8337654157360659
SNX7	Bronchiolar_and_alveolar_epithelial_cells	diploid	human	NA19160	-10.044523384845355	0.012676096634518	-19.65912451489412	-19.6464484182596	0.012596093321603	0.9874039066783968
NTNG1	Bronchiolar_and_alveolar_epithelial_cells	diploid	human	NA19160	-9.510940785433936	1.8900212550233773	-18.89125538298832	-17.001234127964942	0.8489314021643327	0.1510685978356674
EEIG2	Bronchiolar_and_alveolar_epithelial_cells	diploid	human	NA19160	-9.900978663550829	-0.0866008779956003	-19.457752204710275	-19.544353082705875	0.0829569653447511	0.9170430346552492
C1orf52	Bronchiolar_and_alveolar_epithelial_cells	diploid	human	NA19160	-10.385162746778684	-0.2647968488412431	-20.121672477846246	-20.38646932668749	0.2326381754138837	0.7673618245861162
ZNF326	Bronchiolar_and_alveolar_epithelial_cells	diploid	human	NA19160	-8.714940660040288	-0.4250584700114573	-17.64744342160318	-18.07250189161464	0.3462684396794662	0.6537315603205337
HFM1	Bronchiolar_and_alveolar_epithelial_cells	diploid	human	NA19160	-9.573806561033257	0.2777527080689666	-18.984472981286583	-18.706720273217616	0.2425158819347984	0.7574841180652017
KCNT2	Bronchiolar_and_alveolar_epithelial_cells	diploid	human	NA19160	-7.708619735023283	0.1849640754067287	-15.906525846541069	-15.72156177113434	0.1688658585282028	0.8311341414717972
AGL	Bronchiolar_and_alveolar_epithelial_cells	diploid	human	NA19160	-8.582888940875455	-0.2314656143855309	-17.429719480556116	-17.661185094941647	0.2066300244517884	0.7933699755482115
EXTL2	Bronchiolar_and_alveolar_epithelial_cells	diploid	human	NA19160	-9.745816222466932	-0.6061498588887807	-19.235776976792163	-19.841926835680944	0.4545531210289216	0.5454468789710785
SLC30A7	Bronchiolar_and_alveolar_epithelial_cells	diploid	human	NA19160	-9.271403869950634	-0.1163590425789138	-18.52934105705845	-18.64570009963736	0.1098444378337465	0.8901555621662535
ZNF281	Bronchiolar_and_alveolar_epithelial_cells	diploid	human	NA19160	-9.425539662524251	-0.1325890198633494	-18.763446191896783	-18.89603521176013	0.1241750351828391	0.8758249648171609
ARPC5	Bronchiolar_and_alveolar_epithelial_cells	diploid	human	NA19160	-9.580355402180144	-0.3790800821771115	-18.99414140328477	-19.373221485461883	0.3155092050417262	0.6844907949582738
ZNF496	Bronchiolar_and_alveolar_epithelial_cells	diploid	human	NA19160	-9.46594968611472	-0.3841613617023114	-18.82409169527455	-19.20825305697686	0.3189784724800039	0.6810215275199961
DDR2	Bronchiolar_and_alveolar_epithelial_cells	diploid	human	NA19160	-11.146040682301065	-0.0528466212885269	-21.077007643410976	-21.129854264699503	0.0514745150574964	0.9485254849425035
PEA15	Bronchiolar_and_alveolar_epithelial_cells	diploid	human	NA19160	-11.113529296179037	-0.0202668903812792	-21.038386824365755	-21.058653714747035	0.0200628973839895	0.9799371026160104
NCSTN	Bronchiolar_and_alveolar_epithelial_cells	diploid	human	NA19160	-9.841531456357556	-0.1702142333342209	-19.373235595792845	-19.543449829127063	0.156515905171236	0.843484094828764
VANGL2	Bronchiolar_and_alveolar_epithelial_cells	diploid	human	NA19160	-9.729437431831473	-0.1644054689103953	-19.212084528379663	-19.37648999729006	0.1516020468633085	0.8483979531366914
FLVCR1	Bronchiolar_and_alveolar_epithelial_cells	diploid	human	NA19160	-9.13306373667722	-0.3107311277736926	-18.315468596379088	-18.62619972415278	0.2670890912324662	0.7329109087675337
ATF3	Bronchiolar_and_alveolar_epithelial_cells	diploid	human	NA19160	-9.007066000204246	0.970127284762718	-18.11758380060408	-17.14745651584136	0.6209652103204469	0.379034789679553
RBM15	Bronchiolar_and_alveolar_epithelial_cells	diploid	human	NA19160	-10.573867678378436	-0.0818199154226242	-20.36863338877391	-20.450453304196536	0.0785621194927902	0.92143788050721
BROX	Bronchiolar_and_alveolar_epithelial_cells	diploid	human	NA19160	-10.001124873153348	-0.3437120784188501	-19.59864641953106	-19.94235849794991	0.2908669266250901	0.7091330733749097
KIF26B	Bronchiolar_and_alveolar_epithelial_cells	diploid	human	NA19160	-7.681203685594064	1.8085111252235428	-15.856464167091826	-14.047953041868285	0.8361020212008933	0.1638979787991067
CNST	Bronchiolar_and_alveolar_epithelial_cells	diploid	human	NA19160	-9.404571510785066	-0.301170137616829	-18.73185861577096	-19.033028753387786	0.2600481316109781	0.7399518683890218
B3GALNT2	Bronchiolar_and_alveolar_epithelial_cells	diploid	human	NA19160	-7.991488351586272	0.7382780934672297	-16.414891346635947	-15.676613253168718	0.5220638311924639	0.477936168807536
MAPKAPK2	Bronchiolar_and_alveolar_epithelial_cells	diploid	human	NA19160	-9.16453876155606	-0.1776386138588534	-18.364441089049347	-18.5420797029082	0.1627550624595449	0.8372449375404549
CAPN2	Bronchiolar_and_alveolar_epithelial_cells	diploid	human	NA19160	-8.884966813937455	-0.1776768931092576	-17.923008193091288	-18.100685086200546	0.1627871109547586	0.8372128890452415
WDR26	Bronchiolar_and_alveolar_epithelial_cells	diploid	human	NA19160	-8.53382874690154	-0.4815564689460778	-17.3480048217985	-17.82956129074458	0.3821789761853217	0.6178210238146783
DISC1	Bronchiolar_and_alveolar_epithelial_cells	diploid	human	NA19160	-9.166553846264474	-0.1678756264018127	-18.367570123208026	-18.535445749609835	0.1545410190786077	0.8454589809213923
H3-3A	Bronchiolar_and_alveolar_epithelial_cells	diploid	human	NA19160	-9.944088982742867	-0.3052056747705123	-19.518631856347216	-19.82383753111773	0.2630282176993709	0.736971782300629
RPRD2	Bronchiolar_and_alveolar_epithelial_cells	diploid	human	NA19160	-8.168912295517229	-0.4270145286711226	-16.72616844499707	-17.153182973668194	0.3475459271316079	0.6524540728683921
HIPK1	Bronchiolar_and_alveolar_epithelial_cells	diploid	human	NA19160	-10.041462728741186	-0.5874505269991701	-19.654870797927263	-20.24232132492644	0.4442576697757643	0.5557423302242357
YY1AP1	Bronchiolar_and_alveolar_epithelial_cells	diploid	human	NA19160	-9.708132685760356	-0.2840279925312181	-19.181191956728856	-19.465219949260074	0.2472544268426812	0.7527455731573187
SLC22A15	Bronchiolar_and_alveolar_epithelial_cells	diploid	human	NA19160	-10.365995536387496	0.398537101603452	-20.096217992335287	-19.697680890731835	0.3286986262274641	0.6713013737725358
ATP1A1	Bronchiolar_and_alveolar_epithelial_cells	diploid	human	NA19160	-8.478933974346123	-0.2386365395943847	-17.256042044632046	-17.49467858422643	0.2122988714783579	0.7877011285216422
TMEM183A	Bronchiolar_and_alveolar_epithelial_cells	diploid	human	NA19160	-10.090838329909388	-0.1719120587937546	-19.723280877160445	-19.8951929359542	0.1579467789114942	0.8420532210885058
CCT3	Bronchiolar_and_alveolar_epithelial_cells	diploid	human	NA19160	-9.218193801730436	-0.3154695933240496	-18.44749956344184	-18.762969156765884	0.2705537492611082	0.7294462507388918
SSR2	Bronchiolar_and_alveolar_epithelial_cells	diploid	human	NA19160	-10.363289012786304	-0.237042714674093	-20.09261816942307	-20.32966088409716	0.211042412768356	0.7889575872316441
NUAK2	Bronchiolar_and_alveolar_epithelial_cells	diploid	human	NA19160	-9.94656736044962	0.2387590400949938	-19.52212128426436	-19.283362244169364	0.2123953593509051	0.7876046406490949
IFI16	Bronchiolar_and_alveolar_epithelial_cells	diploid	human	NA19160	-8.193746575254425	1.3832016635495066	-16.769271794376632	-15.386070130827123	0.7492256287766275	0.2507743712233726
AIM2	Bronchiolar_and_alveolar_epithelial_cells	diploid	human	NA19160	-9.177111670671934	0.2121698987777202	-18.38395203908757	-18.17178214030985	0.1911727328718732	0.8088272671281268
MEAF6	Bronchiolar_and_alveolar_epithelial_cells	diploid	human	NA19160	-10.592589215989491	-0.0235697813447402	-20.39277384326499	-20.41634362460973	0.0232941835545019	0.976705816445498
SNIP1	Bronchiolar_and_alveolar_epithelial_cells	diploid	human	NA19160	-10.958412769614185	-0.0954352664111189	-20.8514180265328	-20.94685329294392	0.0910227988943551	0.9089772011056448
RAB4A	Bronchiolar_and_alveolar_epithelial_cells	diploid	human	NA19160	-9.41642708409912	-0.3980794271997184	-18.74972853755201	-19.147807964751728	0.3283913184534103	0.6716086815465897
RNF187	Bronchiolar_and_alveolar_epithelial_cells	diploid	human	NA19160	-10.44507176531037	0.0301211070474566	-20.200792977065028	-20.17067187001757	0.0296719871283426	0.9703280128716574
IRF2BP2	Bronchiolar_and_alveolar_epithelial_cells	diploid	human	NA19160	-9.223300125428906	-0.085659181785406	-18.455376327515943	-18.54103550930135	0.082092982653666	0.917907017346334
AHCYL1	Bronchiolar_and_alveolar_epithelial_cells	diploid	human	NA19160	-8.914900819688913	-0.3002171046807759	-17.970966870996566	-18.271183975677346	0.2593425969638327	0.7406574030361672
RAB3B	Bronchiolar_and_alveolar_epithelial_cells	diploid	human	NA19160	-8.843941688079653	0.2702503379832031	-17.857009518009825	-17.586759180026622	0.2368115846280184	0.7631884153719816
CLIC4	Bronchiolar_and_alveolar_epithelial_cells	diploid	human	NA19160	-8.4284011327498	-0.2379868842346653	-17.170891777705222	-17.408878661939887	0.2117869709569021	0.7882130290430979
LUZP1	Bronchiolar_and_alveolar_epithelial_cells	diploid	human	NA19160	-8.807832908033538	-0.1466524443207148	-17.798661256168124	-17.94531370048884	0.1364059277121192	0.8635940722878808
TOR1AIP2	Bronchiolar_and_alveolar_epithelial_cells	diploid	human	NA19160	-9.173160287125816	-0.5304408627244684	-18.377823349016783	-18.90826421174125	0.411654467120004	0.588345532879996
OTUD3	Bronchiolar_and_alveolar_epithelial_cells	diploid	human	NA19160	-10.392135464135494	-0.2803823085903617	-20.13091547352992	-20.411297782120275	0.2445051459355044	0.7554948540644957
SLC30A1	Bronchiolar_and_alveolar_epithelial_cells	diploid	human	NA19160	-10.999552562979812	-0.0883969061663272	-20.90144116200188	-20.9898380681682	0.0846025222931011	0.9153974777068988
ZNF692	Bronchiolar_and_alveolar_epithelial_cells	diploid	human	NA19160	-10.621757697199447	-0.1188587120606393	-20.430255344973023	-20.549114057033663	0.1120667538415798	0.8879332461584201
LRRC8D	Bronchiolar_and_alveolar_epithelial_cells	diploid	human	NA19160	-8.80162652818132	-0.1315924845303797	-17.788607959211618	-17.920200443741997	0.1233018096321098	0.8766981903678902
CLSTN1	Bronchiolar_and_alveolar_epithelial_cells	diploid	human	NA19160	-8.8658649048502	-0.4206819220205275	-17.892317124941822	-18.31299904696235	0.3434010821454308	0.6565989178545693
SLC25A33	Bronchiolar_and_alveolar_epithelial_cells	diploid	human	NA19160	-10.317640465042327	0.4181324672503272	-20.03169810552424	-19.61356563827391	0.3417249772332172	0.6582750227667828
SPSB1	Bronchiolar_and_alveolar_epithelial_cells	diploid	human	NA19160	-10.541655475700482	0.6985957590061566	-20.326945027468764	-19.628349268462607	0.5027168809323259	0.4972831190676741
PLEKHG5	Bronchiolar_and_alveolar_epithelial_cells	diploid	human	NA19160	-10.657023398940796	0.10197185996088	-20.47536071629516	-20.37338885633428	0.096945036686672	0.903054963313328
TMEM51	Bronchiolar_and_alveolar_epithelial_cells	diploid	human	NA19160	-10.874930102795416	0.2991450160223934	-20.7489425566205	-20.449797540598105	0.2585481207639248	0.7414518792360751
CAMTA1	Bronchiolar_and_alveolar_epithelial_cells	diploid	human	NA19160	-8.014217140646466	-0.0413544262693932	-16.455093894178198	-16.49644832044759	0.0405109984312066	0.9594890015687932
CTPS1	Bronchiolar_and_alveolar_epithelial_cells	diploid	human	NA19160	-9.65096676476541	-0.115134060972089	-19.09788286147561	-19.213016922447704	0.1087533454952963	0.8912466545047036
EXOSC10	Bronchiolar_and_alveolar_epithelial_cells	diploid	human	NA19160	-9.29529082429854	-0.5243369662092653	-18.565910117539136	-19.0902470837484	0.4080522843808238	0.5919477156191761
ALG14	Bronchiolar_and_alveolar_epithelial_cells	diploid	human	NA19160	-10.708414298772702	0.3726903410500171	-20.540676821069383	-20.16798648001937	0.3111214827821487	0.6888785172178512
GNG12	Bronchiolar_and_alveolar_epithelial_cells	diploid	human	NA19160	-10.322799316239196	-0.2039531319158314	-20.038602228585432	-20.242555360501264	0.1844994087580148	0.8155005912419852
FGGY	Bronchiolar_and_alveolar_epithelial_cells	diploid	human	NA19160	-8.948805423058364	0.1087889086114088	-18.02508599205472	-17.916297083443304	0.1030802704523742	0.8969197295476258
DAB1	Bronchiolar_and_alveolar_epithelial_cells	diploid	human	NA19160	-8.99920771150143	1.3613772846396053	-18.105144322836257	-16.74376703819665	0.7436924746722717	0.2563075253277283
UQCRH	Bronchiolar_and_alveolar_epithelial_cells	diploid	human	NA19160	-10.573130767773648	-0.4322979283925435	-20.3676818488	-20.79997977719254	0.3509840124113907	0.6490159875886092
TOMM20	Bronchiolar_and_alveolar_epithelial_cells	diploid	human	NA19160	-8.848336966422469	-0.4729587079328218	-17.86409532289259	-18.337054030825414	0.3768441979623458	0.6231558020376542
EXO1	Bronchiolar_and_alveolar_epithelial_cells	diploid	human	NA19160	-10.131638634984174	0.7471277011284946	-19.779468116376822	-19.03234041524833	0.5262747189398385	0.4737252810601615
AKIRIN1	Bronchiolar_and_alveolar_epithelial_cells	diploid	human	NA19160	-9.722812219682933	-0.2994686295018027	-19.202486789573385	-19.501955419075184	0.2587880257660391	0.741211974233961
ANGEL2	Bronchiolar_and_alveolar_epithelial_cells	diploid	human	NA19160	-9.431149829863624	-0.5705104868204883	-18.77188380662816	-19.34239429344864	0.434763180909049	0.565236819090951
GLMN	Bronchiolar_and_alveolar_epithelial_cells	diploid	human	NA19160	-9.157140672806175	-0.2200086412066896	-18.35294682951477	-18.572955470721467	0.1974881367383648	0.8025118632616351
ZBTB8OS	Bronchiolar_and_alveolar_epithelial_cells	diploid	human	NA19160	-10.391018968573135	-0.3772426491829144	-20.129436060478422	-20.506678709661337	0.3142503428875938	0.6857496571124062
RNPEP	Bronchiolar_and_alveolar_epithelial_cells	diploid	human	NA19160	-10.090358854068104	-0.0343049379522923	-19.72261873919262	-19.75692367714491	0.0337231947630621	0.966276805236938
CLK2	Bronchiolar_and_alveolar_epithelial_cells	diploid	human	NA19160	-9.581909535892551	-0.5297283167353619	-18.99643468848686	-19.526163005222223	0.411235094476938	0.588764905523062
MTHFR	Bronchiolar_and_alveolar_epithelial_cells	diploid	human	NA19160	-11.0489386493709	-0.0829779521333513	-20.961075964317025	-21.044053916450377	0.0796285607768145	0.9203714392231857
JUN	Bronchiolar_and_alveolar_epithelial_cells	diploid	human	NA19160	-8.95953525242225	0.9014488120211864	-18.042168649916533	-17.140719837895347	0.5940189567695833	0.4059810432304168
PGBD5	Bronchiolar_and_alveolar_epithelial_cells	diploid	human	NA19160	-10.850769212050151	0.5462973186970571	-20.719043352922142	-20.17274603422509	0.4209099685107142	0.5790900314892857
ZBTB41	Bronchiolar_and_alveolar_epithelial_cells	diploid	human	NA19160	-9.989593356968308	-0.4077756951009448	-19.58251781422044	-19.990293509321383	0.3348719464276218	0.6651280535723781
CTNNBIP1	Bronchiolar_and_alveolar_epithelial_cells	diploid	human	NA19160	-10.252701002333524	-0.1772842905667495	-19.944366396602195	-20.121650687168945	0.1624583545148146	0.8375416454851855
RCC2	Bronchiolar_and_alveolar_epithelial_cells	diploid	human	NA19160	-8.935579844071583	-0.032996897376215	-18.00400049424447	-18.036997391620684	0.0324584384981632	0.9675415615018368
ZBTB18	Bronchiolar_and_alveolar_epithelial_cells	diploid	human	NA19160	-10.711540449234992	-0.266140445521522	-20.544634223234294	-20.81077466875581	0.2336685078833268	0.7663314921166732
RCC1	Bronchiolar_and_alveolar_epithelial_cells	diploid	human	NA19160	-10.48313170533891	-0.4044389307302332	-20.250711555610504	-20.655150486340737	0.3326488639479442	0.6673511360520559
MIGA1	Bronchiolar_and_alveolar_epithelial_cells	diploid	human	NA19160	-10.252783230520802	-0.1621233187269481	-19.944477473839324	-20.106600792566272	0.149663664320175	0.8503363356798249
GREM2	Bronchiolar_and_alveolar_epithelial_cells	diploid	human	NA19160	-9.797716219755918	1.4823276858167027	-19.31052284878369	-17.828195162966992	0.7728915644286897	0.2271084355713102
ZNF678	Bronchiolar_and_alveolar_epithelial_cells	diploid	human	NA19160	-8.951509729650475	-0.3907611595261925	-18.029393457977594	-18.420154617503787	0.3234582777102566	0.6765417222897434
ACBD3	Bronchiolar_and_alveolar_epithelial_cells	diploid	human	NA19160	-8.810205981918203	-0.1793297414812044	-17.802503347749823	-17.981833089231028	0.1641697539510062	0.8358302460489939
SELENOF	Bronchiolar_and_alveolar_epithelial_cells	diploid	human	NA19160	-9.379432443894062	-0.3691886104839313	-18.69388008391661	-19.063068694400545	0.3087049873333778	0.6912950126666222
SF3A3	Bronchiolar_and_alveolar_epithelial_cells	diploid	human	NA19160	-9.583565649009296	-0.3186196769879039	-18.998877961043483	-19.317497638031387	0.2728479506189928	0.7271520493810073
SLC35F3	Bronchiolar_and_alveolar_epithelial_cells	diploid	human	NA19160	-9.336112650508944	1.5279415273182335	-18.62815979033365	-17.100218263015417	0.7830181408488976	0.2169818591511024
LIN9	Bronchiolar_and_alveolar_epithelial_cells	diploid	human	NA19160	-9.610571465118449	-0.1531847209313675	-19.03864789127569	-19.19183261220706	0.1420287780704797	0.8579712219295204
KIRREL1	Bronchiolar_and_alveolar_epithelial_cells	diploid	human	NA19160	-8.948686273643482	0.1724919898442395	-18.024896177576053	-17.85240418773181	0.1584349701482534	0.8415650298517465
ST6GALNAC3	Bronchiolar_and_alveolar_epithelial_cells	diploid	human	NA19160	-7.229126859451474	0.844836019065733	-15.010838309488364	-14.16600229042263	0.5703721967966802	0.4296278032033198
PTP4A2	Bronchiolar_and_alveolar_epithelial_cells	diploid	human	NA19160	-9.085273999907262	-0.5024810226244546	-18.24075993903753	-18.743240961662	0.3949722913777618	0.6050277086222382
ZBTB40	Bronchiolar_and_alveolar_epithelial_cells	diploid	human	NA19160	-9.902570218476429	0.3784743839196025	-19.46000590886401	-19.08153152494441	0.315094484574886	0.684905515425114
FAF1	Bronchiolar_and_alveolar_epithelial_cells	diploid	human	NA19160	-7.792950361441127	-0.4238176545922947	-16.05963818993895	-16.483455844531246	0.3454567760211742	0.6545432239788258
ZBTB37	Bronchiolar_and_alveolar_epithelial_cells	diploid	human	NA19160	-10.225410771652232	-0.096221597350123	-19.907432240379297	-20.00365383772942	0.0917372748463463	0.9082627251536536
SMYD3	Bronchiolar_and_alveolar_epithelial_cells	diploid	human	NA19160	-7.014570848736979	-0.2337733047624794	-14.59621856905964	-14.82999187382212	0.2084587658137293	0.7915412341862706
IFNLR1	Bronchiolar_and_alveolar_epithelial_cells	diploid	human	NA19160	-10.74469918226753	-0.149986454413888	-20.586498198243444	-20.73648465265733	0.1392803647019673	0.8607196352980327
ROR1	Bronchiolar_and_alveolar_epithelial_cells	diploid	human	NA19160	-8.791793477171561	1.0468457247140002	-17.772665412589628	-16.725819687875628	0.6489567082188528	0.3510432917811473
PBX1	Bronchiolar_and_alveolar_epithelial_cells	diploid	human	NA19160	-7.005132871211579	0.1615895363124373	-14.577783747175683	-14.416194210863246	0.1492096485757394	0.8507903514242605
DNAH14	Bronchiolar_and_alveolar_epithelial_cells	diploid	human	NA19160	-6.813721379051203	-0.434469020178188	-14.200336503229778	-14.634805523407966	0.352391557183462	0.6476084428165381
RNPC3	Bronchiolar_and_alveolar_epithelial_cells	diploid	human	NA19160	-9.870802062475253	-0.1022158500987444	-19.41493191215274	-19.517147762251483	0.0971653463138889	0.9028346536861112
POLR3C	Bronchiolar_and_alveolar_epithelial_cells	diploid	human	NA19160	-9.52113734811047	-0.1912689192170055	-18.906424765136062	-19.097693684353064	0.1740895449082916	0.8259104550917084
EDARADD	Bronchiolar_and_alveolar_epithelial_cells	diploid	human	NA19160	-8.923177669657187	0.2937424886253587	-17.9841982257777	-17.69045573715234	0.2545315666703632	0.7454684333296369
MTARC1	Bronchiolar_and_alveolar_epithelial_cells	diploid	human	NA19160	-9.917981124778889	0.0469549681075811	-19.481804018700533	-19.434849050592952	0.0458696370811846	0.9541303629188154
CCDC30	Bronchiolar_and_alveolar_epithelial_cells	diploid	human	NA19160	-9.643965575548684	0.2957295264160358	-19.087638154337565	-18.79190862792153	0.2560113699197617	0.7439886300802382
RNF220	Bronchiolar_and_alveolar_epithelial_cells	diploid	human	NA19160	-9.668770622430246	1.5805320585686855	-19.12389388859176	-17.543361830023073	0.7941344634618559	0.2058655365381441
SRSF10	Bronchiolar_and_alveolar_epithelial_cells	diploid	human	NA19160	-8.828658084718281	-0.3932496509930842	-17.832342270845768	-18.22559192183885	0.3251397529770204	0.6748602470229795
BTBD8	Bronchiolar_and_alveolar_epithelial_cells	diploid	human	NA19160	-10.188898882505104	-0.0370894680349245	-19.857801266776733	-19.894890734811657	0.036410079004308	0.963589920995692
PNRC2	Bronchiolar_and_alveolar_epithelial_cells	diploid	human	NA19160	-9.707345620325478	-0.2305522956677848	-19.18004907134217	-19.41060136700996	0.2059050938070509	0.7940949061929491
KAZN	Bronchiolar_and_alveolar_epithelial_cells	diploid	human	NA19160	-7.763654008847142	0.3909876641795478	-16.006596911656406	-15.615609247476858	0.323611500205085	0.676388499794915
TMEM63A	Bronchiolar_and_alveolar_epithelial_cells	diploid	human	NA19160	-9.675096886259666	0.1176670964959285	-19.13312223583189	-19.01545513933597	0.1110080481051918	0.8889919518948082
CD55	Bronchiolar_and_alveolar_epithelial_cells	diploid	human	NA19160	-9.061623939254204	1.0848470905882903	-18.20363138207808	-17.118784291489785	0.6620465417914994	0.3379534582085007
ZNF124	Bronchiolar_and_alveolar_epithelial_cells	diploid	human	NA19160	-8.51506462457153	-0.0832400802531692	-17.316633091008676	-17.399873171261845	0.0798697843945843	0.9201302156054156
ESRRG	Bronchiolar_and_alveolar_epithelial_cells	diploid	human	NA19160	-9.096907047485496	1.2795292365952091	-18.25898469733561	-16.9794554607404	0.7218317789466898	0.2781682210533102
GDAP2	Bronchiolar_and_alveolar_epithelial_cells	diploid	human	NA19160	-9.669015653917702	-0.3487232407288658	-19.124251463187743	-19.47297470391661	0.2944116186239184	0.7055883813760816
ZMYM1	Bronchiolar_and_alveolar_epithelial_cells	diploid	human	NA19160	-10.032846598765897	-0.0174074086097349	-19.642886707478453	-19.66029411608819	0.0172567749859293	0.9827432250140704
LRRC8B	Bronchiolar_and_alveolar_epithelial_cells	diploid	human	NA19160	-9.706677196765046	-0.0575004161614706	-19.179078373598305	-19.23657878975977	0.0558785025206504	0.9441214974793496
DDI2	Bronchiolar_and_alveolar_epithelial_cells	diploid	human	NA19160	-10.046817806257154	-0.2743989152196028	-19.66231217336659	-19.9367110885862	0.2399711722868392	0.7600288277131607
TRIM33	Bronchiolar_and_alveolar_epithelial_cells	diploid	human	NA19160	-8.194985485465295	-0.6657764917867617	-16.77141909516545	-17.43719558695221	0.4861256464659915	0.5138743535340086
ZNF695	Bronchiolar_and_alveolar_epithelial_cells	diploid	human	NA19160	-10.059258174762515	0.3843420264664771	-19.67957865327065	-19.29523662680417	0.3191014979601457	0.6808985020398544
CDC42SE1	Bronchiolar_and_alveolar_epithelial_cells	diploid	human	NA19160	-9.990195619627311	-0.0225637706649806	-19.58336078289188	-19.60592455355686	0.022311112665178	0.977688887334822
S100A10	Bronchiolar_and_alveolar_epithelial_cells	diploid	human	NA19160	-9.378604928722	0.5985290914919439	-18.692627929843777	-18.09409883835184	0.450380518213224	0.549619481786776
DNM3	Bronchiolar_and_alveolar_epithelial_cells	diploid	human	NA19160	-10.12271423420553	0.5013527486389824	-19.767204497628136	-19.26585174898916	0.3942892691079616	0.6057107308920384
MPZL1	Bronchiolar_and_alveolar_epithelial_cells	diploid	human	NA19160	-8.16240361660148	0.5016725076317242	-16.714852778502447	-16.213180270870723	0.3944829195987716	0.6055170804012284
MIER1	Bronchiolar_and_alveolar_epithelial_cells	diploid	human	NA19160	-9.206129848568995	-0.5025492924764023	-18.42887106206698	-18.93142035454338	0.3950135951199375	0.6049864048800625
MAN1A2	Bronchiolar_and_alveolar_epithelial_cells	diploid	human	NA19160	-7.91872517936792	0.0767162601152442	-16.28554289995418	-16.208826639838936	0.0738473972387011	0.9261526027612992
SZT2	Bronchiolar_and_alveolar_epithelial_cells	diploid	human	NA19160	-9.949080124018511	-0.1832354111784334	-19.52565796080408	-19.70889337198252	0.1674278641222746	0.8325721358777254
YTHDF2	Bronchiolar_and_alveolar_epithelial_cells	diploid	human	NA19160	-8.754905448819294	-0.5942121132565356	-17.712697944105127	-18.306910057361662	0.4480026940578503	0.5519973059421497
MDM4	Bronchiolar_and_alveolar_epithelial_cells	diploid	human	NA19160	-8.573271845135022	-0.3550411254771895	-17.413736479062	-17.76877760453919	0.2988553922909313	0.7011446077090687
RYR2	Bronchiolar_and_alveolar_epithelial_cells	diploid	human	NA19160	-9.54070548702624	3.385405719494157	-18.93548210195399	-15.550076382459832	0.9661360996863476	0.0338639003136522
IPO9	Bronchiolar_and_alveolar_epithelial_cells	diploid	human	NA19160	-8.247650554421442	-0.2792746508953883	-16.86243542997653	-17.141710080871917	0.2436678526152992	0.7563321473847008
MTOR	Bronchiolar_and_alveolar_epithelial_cells	diploid	human	NA19160	-9.32476001733287	-0.386030415882967	-18.61087910355663	-18.9969095194396	0.320250149825999	0.679749850174001
FOXJ3	Bronchiolar_and_alveolar_epithelial_cells	diploid	human	NA19160	-8.125849086993375	-0.3455621099238506	-16.65115467333339	-16.99671678325724	0.2921776323547879	0.7078223676452121
HMGN2	Bronchiolar_and_alveolar_epithelial_cells	diploid	human	NA19160	-10.380582306915706	-0.0936020449479784	-20.11559575678831	-20.209197801736288	0.0893549140457368	0.9106450859542632
DENND4B	Bronchiolar_and_alveolar_epithelial_cells	diploid	human	NA19160	-10.481139318179665	0.1971771385976879	-20.24810505914002	-20.05092792054233	0.1789548183616284	0.8210451816383716
TSEN15	Bronchiolar_and_alveolar_epithelial_cells	diploid	human	NA19160	-9.658142464123946	-0.0186916474307564	-19.10837347709027	-19.127065124521028	0.0185180419292547	0.9814819580707452
NOS1AP	Bronchiolar_and_alveolar_epithelial_cells	diploid	human	NA19160	-9.632785391238734	0.172943752487665	-19.07125952267309	-18.898315770185423	0.1588150719263972	0.8411849280736028
SMG5	Bronchiolar_and_alveolar_epithelial_cells	diploid	human	NA19160	-9.66382141260568	0.0024525079528636	-19.11666911596072	-19.11421660800785	0.002449503012283	0.9975504969877168
EFCAB2	Bronchiolar_and_alveolar_epithelial_cells	diploid	human	NA19160	-8.533830999003703	-0.1611529866107019	-17.34800858316188	-17.509161569772584	0.1488381552198288	0.8511618447801712
COX20	Bronchiolar_and_alveolar_epithelial_cells	diploid	human	NA19160	-10.309266722934847	-0.5066531580667792	-20.02048094835002	-20.5271341064168	0.3974912904678446	0.6025087095321554
CHML	Bronchiolar_and_alveolar_epithelial_cells	diploid	human	NA19160	-9.596552234594151	-0.2108185426503972	-19.01801947785816	-19.228838020508555	0.1900789803303418	0.8099210196696582
PRDX6-AS1	Bronchiolar_and_alveolar_epithelial_cells	diploid	human	NA19160	-8.831338098916333	-0.0392830253295777	-17.836670865455	-17.87595389078458	0.0385214521489741	0.961478547851026
INPP5B	Bronchiolar_and_alveolar_epithelial_cells	diploid	human	NA19160	-10.337925676954448	-0.0146218111901923	-20.058817432100938	-20.07343924329113	0.0145154316273974	0.9854845683726026
PHACTR4	Bronchiolar_and_alveolar_epithelial_cells	diploid	human	NA19160	-8.539268813161565	-0.3186590691732754	-17.357087836912694	-17.67574690608597	0.2728765941631457	0.7271234058368543
MACO1	Bronchiolar_and_alveolar_epithelial_cells	diploid	human	NA19160	-9.828178918107868	-0.1877230605511606	-19.3541618886854	-19.54188494923656	0.1711557848885723	0.8288442151114278
DENND1B	Bronchiolar_and_alveolar_epithelial_cells	diploid	human	NA19160	-8.599753612853931	-0.2982541160956486	-17.457706010715963	-17.755960126811612	0.2578872670054563	0.7421127329945437
SFT2D2	Bronchiolar_and_alveolar_epithelial_cells	diploid	human	NA19160	-9.951883393937322	-0.136596204611763	-19.52960213644945	-19.66619834106121	0.1276776052146445	0.8723223947853554
NRAS	Bronchiolar_and_alveolar_epithelial_cells	diploid	human	NA19160	-9.808019703094711	-0.1048814249828602	-19.32530229556637	-19.43018372054923	0.0995687150884901	0.9004312849115098
LEPROT	Bronchiolar_and_alveolar_epithelial_cells	diploid	human	NA19160	-10.186843129970676	-0.2219483881668829	-19.85499949766279	-20.07694788582967	0.1990432978884658	0.8009567021115341
CCNL2	Bronchiolar_and_alveolar_epithelial_cells	diploid	human	NA19160	-9.194587847099294	-0.4857019702605818	-18.41102322326715	-18.896725193527733	0.3847348526966891	0.6152651473033108
CCDC18-AS1	Bronchiolar_and_alveolar_epithelial_cells	diploid	human	NA19160	-8.528745556971554	0.2526234319339728	-17.33951269733761	-17.086889265403638	0.2232396701078256	0.7767603298921744
LAMTOR5-AS1	Bronchiolar_and_alveolar_epithelial_cells	diploid	human	NA19160	-10.154520119669709	-0.1005116541201828	-19.810843504871546	-19.91135515899173	0.0956254273386053	0.9043745726613948
ENSG00000225087	Bronchiolar_and_alveolar_epithelial_cells	diploid	human	NA19160	-8.998971319956382	1.5789917808325065	-18.1047699431009	-16.525778162268395	0.7938171290304383	0.2061828709695617
LINC01748	Bronchiolar_and_alveolar_epithelial_cells	diploid	human	NA19160	-10.796236354813589	1.1800244547420284	-20.65116011581486	-19.471135661072832	0.6927287757292713	0.3072712242707288
RRAGC-DT	Bronchiolar_and_alveolar_epithelial_cells	diploid	human	NA19160	-10.432917672895831	0.1734558088970032	-20.184795250296872	-20.01133944139987	0.1592456957989898	0.8407543042010103
MIR34AHG	Bronchiolar_and_alveolar_epithelial_cells	diploid	human	NA19160	-10.760738089529058	0.7585167493002664	-20.606674546684	-19.84815779738373	0.5316393917398423	0.4683606082601577
ZRANB2-DT	Bronchiolar_and_alveolar_epithelial_cells	diploid	human	NA19160	-10.388805042414344	0.6576952586534581	-20.12650181156434	-19.46880655291088	0.4819560830985878	0.5180439169014122
ACBD6	Bronchiolar_and_alveolar_epithelial_cells	diploid	human	NA19160	-8.359314962874537	-0.268979480055755	-17.05371067439999	-17.322690154455746	0.2358410640139207	0.7641589359860794
WARS2-AS1	Bronchiolar_and_alveolar_epithelial_cells	diploid	human	NA19160	-9.34246834821012	0.0587748383636395	-18.63782381634755	-18.57904897798391	0.0570809455457932	0.9429190544542068
ENSG00000231424	Bronchiolar_and_alveolar_epithelial_cells	diploid	human	NA19160	-9.109535937269504	2.7527761424219364	-18.27874111903877	-15.525964976616834	0.9362493655235864	0.0637506344764134
GAS5	Bronchiolar_and_alveolar_epithelial_cells	diploid	human	NA19160	-9.927482747182449	-0.1699293211264177	-19.49522169682831	-19.665151017954727	0.1562755520173835	0.8437244479826166
CNN3-DT	Bronchiolar_and_alveolar_epithelial_cells	diploid	human	NA19160	-11.49018547224586	0.1373587472713176	-21.473783108888	-21.336424361616675	0.1283425347027833	0.8716574652972168
ENSG00000237188	Bronchiolar_and_alveolar_epithelial_cells	diploid	human	NA19160	-10.042685778267243	0.3331542085494873	-19.65657080775004	-19.32341659920055	0.2833403294141988	0.7166596705858013
L1TD1	Bronchiolar_and_alveolar_epithelial_cells	diploid	human	NA19160	-8.530353736447664	0.9260341697691388	-17.342199887663035	-16.416165717893897	0.6038784497576204	0.3961215502423797
MRPL20	Bronchiolar_and_alveolar_epithelial_cells	diploid	human	NA19160	-11.076971126349656	-0.043370963635649	-20.994724228612768	-21.038095192248417	0.0424438943219895	0.9575561056780104
DDOST	Bronchiolar_and_alveolar_epithelial_cells	diploid	human	NA19160	-10.460573849591098	-0.3622637484859012	-20.22115764974902	-20.58342139823492	0.303901251362799	0.6960987486372009
MEX3A	Bronchiolar_and_alveolar_epithelial_cells	diploid	human	NA19160	-8.311215292708779	-0.2207781245514297	-16.971602459665064	-17.192380584216494	0.1981054187265386	0.8018945812734615
OTUD7B	Bronchiolar_and_alveolar_epithelial_cells	diploid	human	NA19160	-9.221810597775503	-0.487588007340932	-18.45307915572517	-18.940667163066102	0.3858941719755218	0.6141058280244782
RBM8A	Bronchiolar_and_alveolar_epithelial_cells	diploid	human	NA19160	-9.433591985707476	-0.3232159111422313	-18.77555494897581	-19.09877086011804	0.2761824427801718	0.7238175572198283
RNF115	Bronchiolar_and_alveolar_epithelial_cells	diploid	human	NA19160	-8.694026008184716	-0.2442492508907073	-17.613175704718568	-17.857424955609275	0.2167076263923786	0.7832923736076214
TXNIP	Bronchiolar_and_alveolar_epithelial_cells	diploid	human	NA19160	-10.02118177152599	0.842900728600185	-19.62664024030864	-18.78373951170845	0.5695399371330692	0.4304600628669309
SRGAP2	Bronchiolar_and_alveolar_epithelial_cells	diploid	human	NA19160	-9.898924340547246	0.3024222691124869	-19.45484250714477	-19.152420238032285	0.260974068832104	0.739025931167896
ZNF670	Bronchiolar_and_alveolar_epithelial_cells	diploid	human	NA19160	-9.799751877172048	0.0218190210356645	-19.31344438478392	-19.291625363748253	0.0215827080228728	0.9784172919771272
TBCE	Bronchiolar_and_alveolar_epithelial_cells	diploid	human	NA19160	-9.863822705494432	-0.2118817884851047	-19.40500418815056	-19.616885976635658	0.1909396678386602	0.8090603321613398
CROCCP3	Bronchiolar_and_alveolar_epithelial_cells	diploid	human	NA19160	-9.426068645909115	-0.3952310869791517	-18.764242025308807	-19.15947311228796	0.3264756214500441	0.6735243785499558
COX15	Bronchiolar_and_alveolar_epithelial_cells	diploid	human	NA19160	-10.59526278152752	0.1005024997397363	-20.39621595473525	-20.29571345499552	0.0956171483118064	0.9043828516881935
ZMYND11	Bronchiolar_and_alveolar_epithelial_cells	diploid	human	NA19160	-8.4899398824439	-0.5848096051303351	-17.27452462009572	-17.859334225226053	0.4427880579916345	0.5572119420083653
ZRANB1	Bronchiolar_and_alveolar_epithelial_cells	diploid	human	NA19160	-9.39424853332131	-0.2125062117352314	-18.71627751237142	-18.92878372410665	0.1914447062255517	0.8085552937744482
ZDHHC6	Bronchiolar_and_alveolar_epithelial_cells	diploid	human	NA19160	-10.756723782562432	0.0057595344228999	-20.60162918141447	-20.59586964699157	0.0057429801014917	0.9942570198985082
VIM	Bronchiolar_and_alveolar_epithelial_cells	diploid	human	NA19160	-9.387396856949117	0.97156648518974	-18.70592492672399	-17.73435844153425	0.621510324992884	0.3784896750071161
VCL	Bronchiolar_and_alveolar_epithelial_cells	diploid	human	NA19160	-8.451383772567157	0.4063439240266077	-17.209677441733863	-16.803333517707255	0.3339189532485533	0.6660810467514466
WDR37	Bronchiolar_and_alveolar_epithelial_cells	diploid	human	NA19160	-10.043747543393378	-0.1590360540547948	-19.658046410755457	-19.81708246481025	0.1470343944539384	0.8529656055460616
CELF2	Bronchiolar_and_alveolar_epithelial_cells	diploid	human	NA19160	-9.380571129716976	0.4558166278835784	-18.69560287771385	-18.239786249830267	0.3660699284599729	0.6339300715400271
GDI2	Bronchiolar_and_alveolar_epithelial_cells	diploid	human	NA19160	-8.260398495232582	-0.4894382020180109	-16.88438910413627	-17.373827306154283	0.387029336847867	0.612970663152133
ALDH18A1	Bronchiolar_and_alveolar_epithelial_cells	diploid	human	NA19160	-9.567136261794111	-0.4348097174508467	-18.974617053873512	-19.40942677132436	0.3526121580324926	0.6473878419675074
CCAR1	Bronchiolar_and_alveolar_epithelial_cells	diploid	human	NA19160	-7.939716314076603	-0.7123453227223209	-16.322959018101873	-17.035304340824194	0.5095075157491364	0.4904924842508634
WAPL	Bronchiolar_and_alveolar_epithelial_cells	diploid	human	NA19160	-8.72807372738974	-0.4944129868134226	-17.668919829380048	-18.16333281619347	0.3900711614980632	0.6099288385019368
OAT	Bronchiolar_and_alveolar_epithelial_cells	diploid	human	NA19160	-10.917679868093714	0.0024255507151096	-20.80157988683376	-20.799154336118644	0.0024226114439046	0.9975773885560956
MCM10	Bronchiolar_and_alveolar_epithelial_cells	diploid	human	NA19160	-10.24542232523383	0.61206259009046	-19.93452908200844	-19.322466491917982	0.4577686860551299	0.5422313139448701
SLK	Bronchiolar_and_alveolar_epithelial_cells	diploid	human	NA19160	-8.33493597116023	-0.1817054390637302	-17.012148395372773	-17.193853834436503	0.1661530770252175	0.8338469229747826
FAM107B	Bronchiolar_and_alveolar_epithelial_cells	diploid	human	NA19160	-9.279922894695604	1.334430315371488	-18.542395178445275	-17.207964863073787	0.7366918646656838	0.2633081353343163
FGFR2	Bronchiolar_and_alveolar_epithelial_cells	diploid	human	NA19160	-7.973769182560368	0.5611447944031074	-16.383483215756122	-15.822338421353017	0.4294444789330487	0.5705555210669513
PFKP	Bronchiolar_and_alveolar_epithelial_cells	diploid	human	NA19160	-10.207432779154272	0.4893016930690379	-19.88302552540278	-19.39372383233374	0.3869456551553688	0.6130543448446312
IDI1	Bronchiolar_and_alveolar_epithelial_cells	diploid	human	NA19160	-9.701960612398688	0.1221757280629845	-19.172226498581672	-19.050050770518688	0.1150071632395776	0.8849928367604224
KLF6	Bronchiolar_and_alveolar_epithelial_cells	diploid	human	NA19160	-9.825374478826852	0.3876199787494557	-19.35015162123512	-18.96253164248566	0.3213297966357685	0.6786702033642316
INPP5A	Bronchiolar_and_alveolar_epithelial_cells	diploid	human	NA19160	-10.224937754212876	0.186365633508707	-19.90679084645232	-19.720425212943606	0.1700299253737996	0.8299700746262004
UBE2D1	Bronchiolar_and_alveolar_epithelial_cells	diploid	human	NA19160	-10.347130573691082	0.0603424018567686	-20.071098257304065	-20.010755855447297	0.0585578731412088	0.9414421268587913
RHOBTB1	Bronchiolar_and_alveolar_epithelial_cells	diploid	human	NA19160	-9.939505282606028	0.0309717270642516	-19.512175236428835	-19.481203509364587	0.0304970166159037	0.9695029833840962
SEC31B	Bronchiolar_and_alveolar_epithelial_cells	diploid	human	NA19160	-10.300544436915049	-0.1075447900491255	-20.008783044185524	-20.11632783423465	0.1019637015399325	0.8980362984600674
NT5C2	Bronchiolar_and_alveolar_epithelial_cells	diploid	human	NA19160	-9.092586715762538	-0.6421534699987602	-18.252219241947028	-18.89437271194579	0.4738418626082168	0.5261581373917832
TM9SF3	Bronchiolar_and_alveolar_epithelial_cells	diploid	human	NA19160	-8.498843883371633	-0.7084636975504814	-17.28946092915378	-17.99792462670426	0.507599907861435	0.4924000921385649
NEBL	Bronchiolar_and_alveolar_epithelial_cells	diploid	human	NA19160	-7.605701178936743	1.55519934306861	-15.717874906703724	-14.162675563635114	0.7888527123028153	0.2111472876971847
MLLT10	Bronchiolar_and_alveolar_epithelial_cells	diploid	human	NA19160	-8.526571128375732	-0.3457754887484086	-17.33587856808593	-17.68165405683434	0.2923286505469766	0.7076713494530233
SAR1A	Bronchiolar_and_alveolar_epithelial_cells	diploid	human	NA19160	-9.554278190807606	-0.3385805433857882	-18.955594851302287	-19.294175394688075	0.2872186327478104	0.7127813672521897
SEPHS1	Bronchiolar_and_alveolar_epithelial_cells	diploid	human	NA19160	-10.046893999393198	-0.3183119065525269	-19.662418012338023	-19.98072991889056	0.2726241202737549	0.7273758797262451
DHX32	Bronchiolar_and_alveolar_epithelial_cells	diploid	human	NA19160	-9.755835441108353	-0.3160625326088607	-19.25024553302515	-19.56630806563401	0.2709861383964089	0.729013861603591
CWF19L1	Bronchiolar_and_alveolar_epithelial_cells	diploid	human	NA19160	-10.436945324568509	0.1723997157714658	-20.19009965464627	-20.01769993887481	0.1583573119325803	0.8416426880674197
BTAF1	Bronchiolar_and_alveolar_epithelial_cells	diploid	human	NA19160	-8.446756417286807	-0.449705602225201	-17.20187617367738	-17.65158177590258	0.3621841044348964	0.6378158955651037
IKZF5	Bronchiolar_and_alveolar_epithelial_cells	diploid	human	NA19160	-10.689073031818808	0.1934320347057258	-20.516152297785368	-20.32272026307964	0.1758741537526215	0.8241258462473786
SORBS1	Bronchiolar_and_alveolar_epithelial_cells	diploid	human	NA19160	-9.326080215000443	0.8600982030792429	-18.612889904770103	-17.752791701690864	0.5768794714613656	0.4231205285386343
BAMBI	Bronchiolar_and_alveolar_epithelial_cells	diploid	human	NA19160	-9.618735462564626	0.1724265617989609	-19.050643877096444	-18.878217315297483	0.1583799063920381	0.8416200936079619
MYO3A	Bronchiolar_and_alveolar_epithelial_cells	diploid	human	NA19160	-9.806847100397334	0.7193764344337019	-19.32362129391836	-18.60424485948466	0.5129441274413037	0.4870558725586963
WAC	Bronchiolar_and_alveolar_epithelial_cells	diploid	human	NA19160	-7.718260962655676	-0.5917819840198036	-15.924097533769787	-16.515879517789593	0.4466596380271742	0.5533403619728258
CREM	Bronchiolar_and_alveolar_epithelial_cells	diploid	human	NA19160	-9.768247355716856	0.1888791288611386	-19.26814347451252	-19.07926434565137	0.1721134317603134	0.8278865682396865
SIRT1	Bronchiolar_and_alveolar_epithelial_cells	diploid	human	NA19160	-9.953823998683612	-0.2614863426170117	-19.53233169485151	-19.79381803746852	0.2300936097410248	0.7699063902589752
HNRNPH3	Bronchiolar_and_alveolar_epithelial_cells	diploid	human	NA19160	-8.440910442023917	-0.3540727874565555	-17.192014744685775	-17.54608753214233	0.2981761184790732	0.7018238815209269
SCD	Bronchiolar_and_alveolar_epithelial_cells	diploid	human	NA19160	-8.214338025982793	0.0088904592201827	-16.804924242407687	-16.796033783187504	0.0088510559451409	0.9911489440548592
ABLIM1	Bronchiolar_and_alveolar_epithelial_cells	diploid	human	NA19160	-9.48735772169102	-0.1258545531517576	-18.856096968089982	-18.98195152124174	0.118256915790117	0.8817430842098831
RAB18	Bronchiolar_and_alveolar_epithelial_cells	diploid	human	NA19160	-9.515076403477638	-0.6808502903433258	-18.89741025222764	-19.57826054257097	0.4938135960822413	0.5061864039177587
NRP1	Bronchiolar_and_alveolar_epithelial_cells	diploid	human	NA19160	-9.10196194904901	1.3037957834907483	-18.26689605598971	-16.963100272498963	0.7285007178131775	0.2714992821868226
PRTFDC1	Bronchiolar_and_alveolar_epithelial_cells	diploid	human	NA19160	-10.039490679641125	0.3430924198203902	-19.65212911122228	-19.30903669140188	0.2904273700452789	0.709572629954721
MACROH2A2	Bronchiolar_and_alveolar_epithelial_cells	diploid	human	NA19160	-8.708230642004745	-0.1916924571800322	-17.636458211673556	-17.82815066885359	0.1744392752728125	0.8255607247271876
CCNJ	Bronchiolar_and_alveolar_epithelial_cells	diploid	human	NA19160	-10.124347946354858	-0.4744311165146016	-19.769450597581407	-20.24388171409601	0.3777610627476169	0.6222389372523831
ATRNL1	Bronchiolar_and_alveolar_epithelial_cells	diploid	human	NA19160	-9.4700628371269	0.9369416068629984	-18.83024751328572	-17.893305906422718	0.6081756423656041	0.3918243576343959
HPS1	Bronchiolar_and_alveolar_epithelial_cells	diploid	human	NA19160	-11.062859239331368	-0.0892319711033272	-20.977803532989768	-21.06703550409309	0.0853666195503359	0.9146333804496642
DNMBP	Bronchiolar_and_alveolar_epithelial_cells	diploid	human	NA19160	-9.075216065035306	-0.3168578501206696	-18.22498254603388	-18.541840396154548	0.2715657053864561	0.7284342946135439
RAB11FIP2	Bronchiolar_and_alveolar_epithelial_cells	diploid	human	NA19160	-9.48385252754752	-0.0609282261746351	-18.85086248901326	-18.91179071518789	0.0591092313177044	0.9408907686822956
ERLIN1	Bronchiolar_and_alveolar_epithelial_cells	diploid	human	NA19160	-10.349962730003748	-0.6171130106251965	-20.074873646721542	-20.69198665734674	0.4605002785660318	0.5394997214339682
EIF3A	Bronchiolar_and_alveolar_epithelial_cells	diploid	human	NA19160	-7.6942302858044815	-0.6517825484775308	-15.880268136838064	-16.532050685315596	0.4788839662413774	0.5211160337586226
TRDMT1	Bronchiolar_and_alveolar_epithelial_cells	diploid	human	NA19160	-10.039489946773203	-0.2256905945169194	-19.65212809220148	-19.877818686718395	0.2020350417923032	0.7979649582076968
DDX50	Bronchiolar_and_alveolar_epithelial_cells	diploid	human	NA19160	-9.492980261122684	-0.3670764572037264	-18.86448861633413	-19.23156507353785	0.3072433232188546	0.6927566767811455
MAPK8	Bronchiolar_and_alveolar_epithelial_cells	diploid	human	NA19160	-7.764803269245885	-0.3638607055574213	-16.00868066131492	-16.37254136687234	0.3050120040336851	0.6949879959663149
SEC23IP	Bronchiolar_and_alveolar_epithelial_cells	diploid	human	NA19160	-9.69419965412657	-0.2787927220808868	-19.16094300705402	-19.439735729134902	0.2433032665149236	0.7566967334850765
ATE1	Bronchiolar_and_alveolar_epithelial_cells	diploid	human	NA19160	-8.440269628879314	0.0814889860251533	-17.19093338697294	-17.109444400947787	0.0782571381493242	0.9217428618506756
NSMCE4A	Bronchiolar_and_alveolar_epithelial_cells	diploid	human	NA19160	-10.506169382803302	-0.1640636002514703	-20.28079652851712	-20.444860128768592	0.1513119566092773	0.8486880433907227
PLEKHA1	Bronchiolar_and_alveolar_epithelial_cells	diploid	human	NA19160	-9.873762586828173	0.1205402467469127	-19.41914035028633	-19.298600103539417	0.1135585897556516	0.8864414102443484
UNC5B	Bronchiolar_and_alveolar_epithelial_cells	diploid	human	NA19160	-10.04792306756453	0.4249719853507905	-19.663847372948457	-19.238875387597663	0.3462118994824101	0.6537881005175898
MICU1	Bronchiolar_and_alveolar_epithelial_cells	diploid	human	NA19160	-9.074624047085369	-0.4720611899271389	-18.224053290660475	-18.69611448058761	0.3762846533465486	0.6237153466534514
PPP3CB	Bronchiolar_and_alveolar_epithelial_cells	diploid	human	NA19160	-9.397821749503803	-0.4042136746633993	-18.721673027025297	-19.125886701688696	0.3324985221237716	0.6675014778762284
CCSER2	Bronchiolar_and_alveolar_epithelial_cells	diploid	human	NA19160	-8.695156638449186	0.0515707464826678	-17.615030269225613	-17.563459522742946	0.0502635429284019	0.949736457071598
BMPR1A	Bronchiolar_and_alveolar_epithelial_cells	diploid	human	NA19160	-8.261081724321036	-0.499908688504167	-16.885564864468375	-17.38547355297254	0.3934139545369203	0.6065860454630797
ACTA2	Bronchiolar_and_alveolar_epithelial_cells	diploid	human	NA19160	-10.935274684907716	1.3515345162370913	-20.823145578538128	-19.47161106230104	0.7411572426777238	0.2588427573222761
FBXW4	Bronchiolar_and_alveolar_epithelial_cells	diploid	human	NA19160	-9.530855713760005	-0.0118388800501029	-18.920864759019924	-18.932703639070027	0.0117690762475175	0.9882309237524824
TNKS2	Bronchiolar_and_alveolar_epithelial_cells	diploid	human	NA19160	-8.853619198458944	-0.236365380683985	-17.872606273405687	-18.10897165408967	0.210507843957395	0.7894921560426049
GBF1	Bronchiolar_and_alveolar_epithelial_cells	diploid	human	NA19160	-8.698424798352223	-0.2069133412376018	-17.620389672596744	-17.827303013834346	0.186909891682884	0.813090108317116
ARHGAP21	Bronchiolar_and_alveolar_epithelial_cells	diploid	human	NA19160	-8.354929057589874	0.0682684765125961	-17.04624155255138	-16.977973076038783	0.0659903197490237	0.9340096802509764
CPEB3	Bronchiolar_and_alveolar_epithelial_cells	diploid	human	NA19160	-10.566655790320173	0.3527820100554672	-20.35931666031284	-20.00653465025737	0.2972696351650319	0.7027303648349681
SUFU	Bronchiolar_and_alveolar_epithelial_cells	diploid	human	NA19160	-9.881464153176076	0.026235828848957	-19.43008063705163	-19.40384480820268	0.0258946596221184	0.9741053403778815
ANKRD26	Bronchiolar_and_alveolar_epithelial_cells	diploid	human	NA19160	-8.212813172230621	-0.4034948956180101	-16.802286780699394	-17.205781676317404	0.3320185635772988	0.6679814364227012
ACBD5	Bronchiolar_and_alveolar_epithelial_cells	diploid	human	NA19160	-10.340745794907887	-0.1957917798126622	-20.062581599284613	-20.258373379097275	0.177816587959642	0.8221834120403579
LHPP	Bronchiolar_and_alveolar_epithelial_cells	diploid	human	NA19160	-10.486717621654684	-0.0943014161785493	-20.255400893415764	-20.34970230959432	0.0899915703646072	0.9100084296353927
LARP4B	Bronchiolar_and_alveolar_epithelial_cells	diploid	human	NA19160	-8.618250275382112	-0.718641971807376	-17.488340039523667	-18.206982011331046	0.5125862717062319	0.4874137282937681
GTPBP4	Bronchiolar_and_alveolar_epithelial_cells	diploid	human	NA19160	-9.510725236258857	-0.1628938625049123	-18.89093450295453	-19.05382836545944	0.1503186333192598	0.8496813666807401
EDRF1	Bronchiolar_and_alveolar_epithelial_cells	diploid	human	NA19160	-9.277122845744689	-0.5726830866837495	-18.53810601283988	-19.11078909952363	0.4359898812978461	0.5640101187021539
BCCIP	Bronchiolar_and_alveolar_epithelial_cells	diploid	human	NA19160	-9.970728718995826	-0.2689924563729562	-19.556079445961974	-19.82507190233493	0.2358509799183301	0.7641490200816698
MTPAP	Bronchiolar_and_alveolar_epithelial_cells	diploid	human	NA19160	-10.48453054559568	-0.4945143372799556	-20.2525411168461	-20.74705545412605	0.3901329749379338	0.6098670250620661
SH3PXD2A	Bronchiolar_and_alveolar_epithelial_cells	diploid	human	NA19160	-8.619154919795857	0.3037781633654683	-17.48983667435998	-17.186058510994513	0.261975430821083	0.738024569178917
GLRX3	Bronchiolar_and_alveolar_epithelial_cells	diploid	human	NA19160	-9.849313466258618	-0.5171984504076015	-19.38433669104595	-19.90153514145355	0.403811537949872	0.596188462050128
SORCS1	Bronchiolar_and_alveolar_epithelial_cells	diploid	human	NA19160	-8.957940779008528	1.7062479452247177	-18.039631486831183	-16.333383541606466	0.8184543143216229	0.1815456856783771
TASOR2	Bronchiolar_and_alveolar_epithelial_cells	diploid	human	NA19160	-8.815340608330567	-0.1055397489742339	-17.8108129111782	-17.916352660152434	0.1001612955295687	0.8998387044704313
XPNPEP1	Bronchiolar_and_alveolar_epithelial_cells	diploid	human	NA19160	-10.43964419825877	-0.1430116943199983	-20.19365237644892	-20.33666407076892	0.1332560671446854	0.8667439328553147
SMC3	Bronchiolar_and_alveolar_epithelial_cells	diploid	human	NA19160	-8.371527931686645	-0.3378474502956194	-17.074490322483552	-17.41233777277917	0.2866959060724304	0.7133040939275694
SHOC2	Bronchiolar_and_alveolar_epithelial_cells	diploid	human	NA19160	-9.1920712515625	-0.5636882900610622	-18.40712842905133	-18.970816719112392	0.4308938404198092	0.5691061595801907
TFAM	Bronchiolar_and_alveolar_epithelial_cells	diploid	human	NA19160	-10.29209224991446	-0.1951565075369039	-19.997433900577512	-20.192590408114416	0.1772941116926122	0.8227058883073878
CCDC6	Bronchiolar_and_alveolar_epithelial_cells	diploid	human	NA19160	-9.42056772800863	-0.2092012911629908	-18.755963583680007	-18.965164874843	0.1887680746102095	0.8112319253897904
CUL2	Bronchiolar_and_alveolar_epithelial_cells	diploid	human	NA19160	-9.582659433880162	-0.264510173695072	-18.99754108012722	-19.262051253822293	0.232418160315731	0.767581839684269
CCNY	Bronchiolar_and_alveolar_epithelial_cells	diploid	human	NA19160	-8.723536816014638	-0.324057437522523	-17.66150427424213	-17.985561711764653	0.2767912981292406	0.7232087018707594
ZMIZ1	Bronchiolar_and_alveolar_epithelial_cells	diploid	human	NA19160	-8.679636896534149	-0.018095050636937	-17.58955260852666	-17.607647659163597	0.0179323182368126	0.9820676817631872
TSPAN14	Bronchiolar_and_alveolar_epithelial_cells	diploid	human	NA19160	-9.281330936172004	-0.1051855268039715	-18.544551491488097	-18.64973701829207	0.0998424962512324	0.9001575037487677
TBC1D12	Bronchiolar_and_alveolar_epithelial_cells	diploid	human	NA19160	-10.233043134133183	-0.0290649308159772	-19.917775691934057	-19.946840622750035	0.0286466083493798	0.9713533916506202
SLF2	Bronchiolar_and_alveolar_epithelial_cells	diploid	human	NA19160	-9.40397792869133	-0.1409564137090839	-18.7309632223063	-18.871919636015384	0.1314728332495602	0.8685271667504398
IDE	Bronchiolar_and_alveolar_epithelial_cells	diploid	human	NA19160	-9.363777027433247	-0.2014683289842623	-18.670169538577152	-18.87163786756141	0.1824705308612266	0.8175294691387733
MXI1	Bronchiolar_and_alveolar_epithelial_cells	diploid	human	NA19160	-9.23447444552722	0.2729156374786293	-18.47259638698653	-18.199680749507905	0.2388430019560661	0.7611569980439339
SMNDC1	Bronchiolar_and_alveolar_epithelial_cells	diploid	human	NA19160	-10.211222177839984	0.1699096442355774	-19.88817496325915	-19.718265319023573	0.1562589499801836	0.8437410500198165
C10orf88	Bronchiolar_and_alveolar_epithelial_cells	diploid	human	NA19160	-10.866368983979909	-0.50587133174524	-20.73836054081306	-21.2442318725583	0.3970200491093307	0.6029799508906692
HELLS	Bronchiolar_and_alveolar_epithelial_cells	diploid	human	NA19160	-8.458673725118333	0.1255646154554278	-17.221959518806603	-17.09639490335118	0.1180012281665773	0.8819987718334227
TCTN3	Bronchiolar_and_alveolar_epithelial_cells	diploid	human	NA19160	-10.241727132773326	-0.3316161972886888	-19.929531170295405	-20.26114736758409	0.2822372507143892	0.7177627492856108
WDR11	Bronchiolar_and_alveolar_epithelial_cells	diploid	human	NA19160	-9.265118790445454	-0.2772617710809087	-18.519701477747702	-18.79696324882861	0.2421439136643535	0.7578560863356465
ARMH3	Bronchiolar_and_alveolar_epithelial_cells	diploid	human	NA19160	-9.222628503119504	-0.2789643518153184	-18.454340592583566	-18.733304944398885	0.2434331270300552	0.7565668729699447
MASTL	Bronchiolar_and_alveolar_epithelial_cells	diploid	human	NA19160	-10.242722422072084	0.2947063715161314	-19.930877592814348	-19.636171221298216	0.2552497647538335	0.7447502352461665
KIAA1217	Bronchiolar_and_alveolar_epithelial_cells	diploid	human	NA19160	-6.760975960842733	0.1734229210852884	-14.095130846424404	-13.921707925339115	0.1592180447750465	0.8407819552249536
PLXDC2	Bronchiolar_and_alveolar_epithelial_cells	diploid	human	NA19160	-7.8328175967911315	0.7853987260205741	-16.131562023311492	-15.346163297290918	0.5440621287552663	0.4559378712447338
EPC1	Bronchiolar_and_alveolar_epithelial_cells	diploid	human	NA19160	-8.508237509062068	-0.6095299661652227	-17.305202610546534	-17.914732576711756	0.45639367760173	0.54360632239827
ANXA11	Bronchiolar_and_alveolar_epithelial_cells	diploid	human	NA19160	-10.055976898597956	-0.2227204260089017	-19.67502723165033	-19.897747657659227	0.1996614281316423	0.8003385718683576
PRXL2A	Bronchiolar_and_alveolar_epithelial_cells	diploid	human	NA19160	-9.318033007829309	-0.1653859606256631	-18.600628125782272	-18.76601408640793	0.1524334863512347	0.8475665136487652
BICC1	Bronchiolar_and_alveolar_epithelial_cells	diploid	human	NA19160	-10.03640821848198	1.0150670748921868	-19.64784220141685	-18.632775126524663	0.6376218774562055	0.3623781225437945
ECD	Bronchiolar_and_alveolar_epithelial_cells	diploid	human	NA19160	-9.606954354466112	-0.0036941535046822	-19.033329035887668	-19.03702318939235	0.0036873385140807	0.9963126614859192
P4HA1	Bronchiolar_and_alveolar_epithelial_cells	diploid	human	NA19160	-8.287295059118149	0.5080037622992251	-16.930609575132564	-16.42260581283334	0.3983044920006926	0.6016955079993074
SLC25A16	Bronchiolar_and_alveolar_epithelial_cells	diploid	human	NA19160	-10.867183243025236	0.1675284859563461	-20.739367595877155	-20.57183910992081	0.1542474751238052	0.8457525248761948
VPS26A	Bronchiolar_and_alveolar_epithelial_cells	diploid	human	NA19160	-10.279638947062573	-0.2561589267723363	-19.980688091723163	-20.2368470184955	0.2259810533161697	0.7740189466838303
OPTN	Bronchiolar_and_alveolar_epithelial_cells	diploid	human	NA19160	-11.109094326870592	0.4315113278179153	-21.03310323076412	-20.601591902946204	0.3504732952237275	0.6495267047762725
TUBGCP2	Bronchiolar_and_alveolar_epithelial_cells	diploid	human	NA19160	-10.359059347086676	-0.0687655852887233	-20.08698976008405	-20.15575534537277	0.0664545087722864	0.9335454912277136
PTPRE	Bronchiolar_and_alveolar_epithelial_cells	diploid	human	NA19160	-10.298188924237476	0.7791759754614987	-20.00562152190689	-19.22644554644539	0.5412160952174984	0.4587839047825016
FBH1	Bronchiolar_and_alveolar_epithelial_cells	diploid	human	NA19160	-9.804660637393424	-0.1451463242611872	-19.320486175908783	-19.46563250016997	0.1351042713772552	0.8648957286227447
RBM17	Bronchiolar_and_alveolar_epithelial_cells	diploid	human	NA19160	-9.69743394743798	-0.4841858242395851	-19.16564663690266	-19.64983246114225	0.383801313379614	0.616198686620386
ANKRD16	Bronchiolar_and_alveolar_epithelial_cells	diploid	human	NA19160	-10.894683304142688	0.0785004487913631	-20.773306655444035	-20.69480620665267	0.0754983549768933	0.9245016450231066
STAM	Bronchiolar_and_alveolar_epithelial_cells	diploid	human	NA19160	-9.945144250779132	-0.2752468184667549	-19.52011775877442	-19.795364577241173	0.2406153300674569	0.759384669932543
ABI1	Bronchiolar_and_alveolar_epithelial_cells	diploid	human	NA19160	-8.860890317483495	-0.3891174665421636	-17.88431332274419	-18.273430789286355	0.3223453364115959	0.6776546635884041
YME1L1	Bronchiolar_and_alveolar_epithelial_cells	diploid	human	NA19160	-8.667978385791953	-0.6037123169365657	-17.570384226768404	-18.17409654370497	0.4532219496447861	0.5467780503552139
DNAJC1	Bronchiolar_and_alveolar_epithelial_cells	diploid	human	NA19160	-8.767504512953433	0.2619315102246205	-17.733208188644106	-17.471276678419486	0.230436270850387	0.7695637291496129
ACTR1A	Bronchiolar_and_alveolar_epithelial_cells	diploid	human	NA19160	-11.142879720891656	-0.4336772982621575	-21.0732613017805	-21.50693860004266	0.351878628364577	0.6481213716354229
MYOF	Bronchiolar_and_alveolar_epithelial_cells	diploid	human	NA19160	-8.956915404642531	0.3852951637289761	-18.037999637839075	-17.6527044741101	0.3197501785045116	0.6802498214954883
ATAD1	Bronchiolar_and_alveolar_epithelial_cells	diploid	human	NA19160	-9.443286609998228	-0.2574926717941892	-18.790117351354645	-19.047610023148835	0.2270127090973155	0.7729872909026845
KIF11	Bronchiolar_and_alveolar_epithelial_cells	diploid	human	NA19160	-9.497415862091284	0.7019941956106592	-18.871104613333	-18.169110417722337	0.504403997683544	0.4955960023164561
TACC2	Bronchiolar_and_alveolar_epithelial_cells	diploid	human	NA19160	-9.205401107442452	0.2626660857887194	-18.42774491368441	-18.16507882789569	0.2310013659828889	0.7689986340171111
ARL3	Bronchiolar_and_alveolar_epithelial_cells	diploid	human	NA19160	-10.073230214299835	-0.1016528679067363	-19.698936722953764	-19.8005895908605	0.0966569233784352	0.9033430766215648
KIF20B	Bronchiolar_and_alveolar_epithelial_cells	diploid	human	NA19160	-9.078496163112009	0.4640479117356299	-18.23012994124452	-17.76608202950889	0.3712665699644343	0.6287334300355657
EXOC6	Bronchiolar_and_alveolar_epithelial_cells	diploid	human	NA19160	-8.820923224019788	0.1354646587369642	-17.819841915676005	-17.68437725693904	0.1266899737375486	0.8733100262624514
PLCE1	Bronchiolar_and_alveolar_epithelial_cells	diploid	human	NA19160	-9.305080912066906	0.5567027496761873	-18.580867353255403	-18.024164603579216	0.426904408412518	0.573095591587482
ANXA7	Bronchiolar_and_alveolar_epithelial_cells	diploid	human	NA19160	-10.159037740458494	-0.1001774671368452	-19.817026628138294	-19.91720409527514	0.0953231466220332	0.9046768533779668
FAM149B1	Bronchiolar_and_alveolar_epithelial_cells	diploid	human	NA19160	-9.74455061577635	-0.1284247136861794	-19.233948012538114	-19.362372726224294	0.1205202272838124	0.8794797727161875
ASCC1	Bronchiolar_and_alveolar_epithelial_cells	diploid	human	NA19160	-10.228073426902704	-0.0725184679114862	-19.911041925647424	-19.98356039355891	0.0699514295530023	0.9300485704469976
TET1	Bronchiolar_and_alveolar_epithelial_cells	diploid	human	NA19160	-8.19831707791408	-0.3245531074745357	-16.777192054979917	-17.101745162454453	0.2771496821243657	0.7228503178756343
DNA2	Bronchiolar_and_alveolar_epithelial_cells	diploid	human	NA19160	-9.723931966974428	0.0597680533410134	-19.20410950525049	-19.14434145190948	0.0580170019435616	0.9419829980564384
USP6NL	Bronchiolar_and_alveolar_epithelial_cells	diploid	human	NA19160	-8.96407734390467	-0.2445630444829412	-18.04939354234176	-18.293956586824702	0.2169533799600984	0.7830466200399016
FAM171A1	Bronchiolar_and_alveolar_epithelial_cells	diploid	human	NA19160	-9.097728629105662	-0.3654480101640693	-18.260270866761	-18.62571887692507	0.3061142866206968	0.6938857133793033
MINDY3	Bronchiolar_and_alveolar_epithelial_cells	diploid	human	NA19160	-9.43689444702343	-0.0392775788349661	-18.78051757339388	-18.81979515222884	0.0385162154469832	0.9614837845530168
RSU1	Bronchiolar_and_alveolar_epithelial_cells	diploid	human	NA19160	-9.5922012150269	0.1188151362312233	-19.0116098029461	-18.89279466671488	0.1120280605708728	0.8879719394291271
PARD3	Bronchiolar_and_alveolar_epithelial_cells	diploid	human	NA19160	-7.4354080937458065	-0.5259128819616645	-15.40140417513705	-15.927317057098714	0.4089844094422692	0.5910155905577308
ZEB1	Bronchiolar_and_alveolar_epithelial_cells	diploid	human	NA19160	-10.164861862963493	0.5153207852609469	-19.82499232408364	-19.30967153882269	0.4026910440268533	0.5973089559731467
POLR3A	Bronchiolar_and_alveolar_epithelial_cells	diploid	human	NA19160	-9.9114782979711	-0.0234972548296886	-19.472611411081328	-19.496108665911017	0.0232233439165595	0.9767766560834404
HERC4	Bronchiolar_and_alveolar_epithelial_cells	diploid	human	NA19160	-8.264726915687492	-0.1685982889882354	-16.89183636287489	-17.060434651863126	0.1551517799388828	0.8448482200611171
LRMDA	Bronchiolar_and_alveolar_epithelial_cells	diploid	human	NA19160	-7.752118667672988	0.457978641647319	-15.98566833657997	-15.52768969493265	0.3674390134762737	0.6325609865237263
CAMK2G	Bronchiolar_and_alveolar_epithelial_cells	diploid	human	NA19160	-9.721567834479291	0.1895263582366872	-19.200683177842127	-19.01115681960544	0.1726490909010355	0.8273509090989645
GLUD1	Bronchiolar_and_alveolar_epithelial_cells	diploid	human	NA19160	-9.899102590814202	-0.123135735746441	-19.45509500793277	-19.578230743679207	0.1158563554819139	0.8841436445180861
RPP30	Bronchiolar_and_alveolar_epithelial_cells	diploid	human	NA19160	-10.43767822129632	-0.1422837038893973	-20.19106455322109	-20.333348257110483	0.1326248561258715	0.8673751438741286
FRA10AC1	Bronchiolar_and_alveolar_epithelial_cells	diploid	human	NA19160	-9.74587072544447	-0.0032701379082381	-19.235855733913507	-19.239125871821745	0.0032647968308747	0.9967352031691252
ADD3	Bronchiolar_and_alveolar_epithelial_cells	diploid	human	NA19160	-7.560713145287752	0.0934703785065523	-15.634793259276996	-15.541322880770444	0.0892350047540254	0.9107649952459748
DNAJB12	Bronchiolar_and_alveolar_epithelial_cells	diploid	human	NA19160	-10.458189529779233	0.1585955600739801	-20.21802833780372	-20.059432777729736	0.1466585854741333	0.8533414145258666
EIF4EBP2	Bronchiolar_and_alveolar_epithelial_cells	diploid	human	NA19160	-9.304273831474385	-0.4366246294876284	-18.57963497390584	-19.016259603393465	0.3537860444468313	0.6462139555531686
TCF7L2	Bronchiolar_and_alveolar_epithelial_cells	diploid	human	NA19160	-8.008560311133598	0.0149069320916943	-16.445097097622657	-16.430190165530963	0.0147963738227988	0.9852036261772013
MKI67	Bronchiolar_and_alveolar_epithelial_cells	diploid	human	NA19160	-8.00876772575857	1.4841156283516224	-16.44546374747188	-14.961348119120258	0.7732972584737923	0.2267027415262077
MTG1	Bronchiolar_and_alveolar_epithelial_cells	diploid	human	NA19160	-10.500199181452803	-0.3452293796078365	-20.2730094888832	-20.61823886849103	0.2919420792090562	0.7080579207909438
PPRC1	Bronchiolar_and_alveolar_epithelial_cells	diploid	human	NA19160	-10.537789768719518	0.0747369957256011	-20.32192915599578	-20.247192160270178	0.0720124810795963	0.9279875189204037
CNNM2	Bronchiolar_and_alveolar_epithelial_cells	diploid	human	NA19160	-9.103838965103796	0.5308171921169951	-18.269832540117683	-17.739015348000688	0.4118758371803457	0.5881241628196543
PDCD11	Bronchiolar_and_alveolar_epithelial_cells	diploid	human	NA19160	-9.790434731985146	-0.1784326223549079	-19.300066297481223	-19.47849891983613	0.1634195782027457	0.8365804217972542
MPP7	Bronchiolar_and_alveolar_epithelial_cells	diploid	human	NA19160	-9.13767644879955	0.1466351259147451	-18.32265709761107	-18.17602197169633	0.1363909715098739	0.863609028490126
ITGB1	Bronchiolar_and_alveolar_epithelial_cells	diploid	human	NA19160	-8.202679556561748	-0.3853355527201252	-16.784748209466642	-17.170083762186767	0.3197776525537028	0.6802223474462972
PCDH15	Bronchiolar_and_alveolar_epithelial_cells	diploid	human	NA19160	-10.052389933507724	1.8518229009487968	-19.670049504048592	-17.818226603099795	0.8430492003776761	0.1569507996223239
ARID5B	Bronchiolar_and_alveolar_epithelial_cells	diploid	human	NA19160	-8.149044544395329	0.8930703378323201	-16.691602705340404	-15.798532367508084	0.5906031655002382	0.4093968344997618
PDCD4	Bronchiolar_and_alveolar_epithelial_cells	diploid	human	NA19160	-8.923561958499755	-0.2140571459014636	-17.984812239955637	-18.1988693858571	0.1926977503103407	0.8073022496896595
DOCK1	Bronchiolar_and_alveolar_epithelial_cells	diploid	human	NA19160	-7.718761754219411	-0.3010945001895457	-15.925009783200384	-16.22610428338993	0.2599921614386465	0.7400078385613534
PIP4K2A	Bronchiolar_and_alveolar_epithelial_cells	diploid	human	NA19160	-10.019044015994382	0.4077494483545967	-19.623660089500166	-19.21591064114557	0.3348544887512081	0.665145511248792
ANK3	Bronchiolar_and_alveolar_epithelial_cells	diploid	human	NA19160	-7.588042174586415	0.3171452560450074	-15.685307967508258	-15.36816271146325	0.2717750316359757	0.7282249683640242
IPMK	Bronchiolar_and_alveolar_epithelial_cells	diploid	human	NA19160	-10.1897259083626	-0.3647283075184191	-19.858928192429783	-20.2236564999482	0.3056147154872292	0.6943852845127708
DLG5	Bronchiolar_and_alveolar_epithelial_cells	diploid	human	NA19160	-9.102324884537662	0.0145986881610121	-18.267463898818185	-18.25286521065717	0.0144926439755075	0.9855073560244924
DIP2C	Bronchiolar_and_alveolar_epithelial_cells	diploid	human	NA19160	-7.951315553031701	-0.1551501843680895	-16.343599229396986	-16.498749413765076	0.1437134330307529	0.856286566969247
UPF2	Bronchiolar_and_alveolar_epithelial_cells	diploid	human	NA19160	-8.70155516836964	-0.5411034728046752	-17.62552125610539	-18.166624728910065	0.4178944398125876	0.5821055601874126
CDC123	Bronchiolar_and_alveolar_epithelial_cells	diploid	human	NA19160	-9.879483770009092	-0.5711399565988025	-19.42726850068513	-19.998408457283936	0.4351188684452353	0.5648811315547647
CCDC3	Bronchiolar_and_alveolar_epithelial_cells	diploid	human	NA19160	-10.64917969450702	2.4272216372363538	-20.46534847668397	-18.038126839447617	0.9117182290538992	0.0882817709461006
FRMD4A	Bronchiolar_and_alveolar_epithelial_cells	diploid	human	NA19160	-8.434392566047697	0.5202515653197182	-17.181012418169562	-16.660760852849844	0.4056289939709631	0.5943710060290369
VTI1A	Bronchiolar_and_alveolar_epithelial_cells	diploid	human	NA19160	-8.171112699775257	-0.1021754869360656	-16.729992178792152	-16.832167665728218	0.0971289043164379	0.902871095683562
FHIP2A	Bronchiolar_and_alveolar_epithelial_cells	diploid	human	NA19160	-9.89273013832341	-0.3325096482646508	-19.44606443074605	-19.778574079010703	0.282878250149822	0.7171217498501781
KIN	Bronchiolar_and_alveolar_epithelial_cells	diploid	human	NA19160	-10.533546375353662	-0.2892590723855335	-20.31642002892827	-20.605679101313804	0.2511818178420604	0.7488181821579396
CACUL1	Bronchiolar_and_alveolar_epithelial_cells	diploid	human	NA19160	-8.918221328289139	-0.4414728031101696	-17.97627655762087	-18.41774936073104	0.3569114195982067	0.6430885804017933
TIAL1	Bronchiolar_and_alveolar_epithelial_cells	diploid	human	NA19160	-8.842595131786947	-0.5371523610390874	-17.854837962342696	-18.391990323381783	0.4155899259871063	0.5844100740128937
BAG3	Bronchiolar_and_alveolar_epithelial_cells	diploid	human	NA19160	-10.790562166198514	0.1765602748941609	-20.644065077959663	-20.467504803065506	0.1618517416649312	0.8381482583350688
SUV39H2	Bronchiolar_and_alveolar_epithelial_cells	diploid	human	NA19160	-10.25633360922566	-0.0443657441219471	-19.94927227434874	-19.993638018470687	0.0433959788144021	0.956604021185598
DCLRE1C	Bronchiolar_and_alveolar_epithelial_cells	diploid	human	NA19160	-10.575860722124222	-0.3204652256064335	-20.37120641238101	-20.691671637987444	0.2741887074826431	0.7258112925173569
NMT2	Bronchiolar_and_alveolar_epithelial_cells	diploid	human	NA19160	-10.048451549063277	-0.3393368877903384	-19.664581349550744	-20.00391823734108	0.2877575371222548	0.7122424628777452
PANK1	Bronchiolar_and_alveolar_epithelial_cells	diploid	human	NA19160	-9.9799939839801	-0.4421631400890149	-19.569072768720723	-20.01123590880973	0.3573552142243857	0.6426447857756142
BUB3	Bronchiolar_and_alveolar_epithelial_cells	diploid	human	NA19160	-10.37950381473911	0.030124528341755	-20.11416438930958	-20.084039860967824	0.0296753069003616	0.9703246930996384
MMS19	Bronchiolar_and_alveolar_epithelial_cells	diploid	human	NA19160	-10.214623211813368	-0.3490847553083789	-19.89279437840634	-20.24187913371472	0.2946666530088191	0.7053333469911809
MCU	Bronchiolar_and_alveolar_epithelial_cells	diploid	human	NA19160	-8.783742916278891	-0.1974742234913939	-17.75959948461349	-17.957073708104883	0.1791987022532395	0.8208012977467605
ADK	Bronchiolar_and_alveolar_epithelial_cells	diploid	human	NA19160	-7.84384792964515	0.3893728402312267	-16.151409522025265	-15.762036681794038	0.3225183694879593	0.6774816305120407
KCNMA1	Bronchiolar_and_alveolar_epithelial_cells	diploid	human	NA19160	-8.579995662052426	2.4446596350315755	-17.424912842091953	-14.980253207060375	0.9132443415359932	0.0867556584640067
PCGF6	Bronchiolar_and_alveolar_epithelial_cells	diploid	human	NA19160	-10.525650554621713	-0.1626644484021505	-20.306160113383896	-20.468824561786047	0.1501236820694613	0.8498763179305386
SFXN2	Bronchiolar_and_alveolar_epithelial_cells	diploid	human	NA19160	-10.64162018955901	0.0582387599711181	-20.45568819334126	-20.39744943337014	0.0565753315025304	0.9434246684974696
HK1	Bronchiolar_and_alveolar_epithelial_cells	diploid	human	NA19160	-10.19632446244412	0.1096112042408705	-19.867914992459625	-19.75830378821876	0.1038175004739058	0.8961824995260942
KAT6B	Bronchiolar_and_alveolar_epithelial_cells	diploid	human	NA19160	-8.395917205140512	-0.0418260104001256	-17.11590431991987	-17.157730330319996	0.0409633715435846	0.9590366284564152
SAMD8	Bronchiolar_and_alveolar_epithelial_cells	diploid	human	NA19160	-9.81971415996442	-0.0556939226773886	-19.342053077863604	-19.397747000540992	0.0541714117273207	0.9458285882726792
ARHGAP12	Bronchiolar_and_alveolar_epithelial_cells	diploid	human	NA19160	-8.572372951575833	-0.4137031257509172	-17.41224169713457	-17.825944822885486	0.3388027854417201	0.6611972145582798
HECTD2	Bronchiolar_and_alveolar_epithelial_cells	diploid	human	NA19160	-9.249103873073055	-0.0363827529448172	-18.495105837909527	-18.531488590854345	0.0357288547790981	0.964271145220902
MARCHF8	Bronchiolar_and_alveolar_epithelial_cells	diploid	human	NA19160	-10.001102293350266	0.045286632582993	-19.598614862328635	-19.55332822974564	0.0442764989266705	0.9557235010733296
SLC16A9	Bronchiolar_and_alveolar_epithelial_cells	diploid	human	NA19160	-10.628755995119672	0.3979245569876397	-20.439224649383583	-20.041300092395943	0.3282872982198553	0.6717127017801446
REEP3	Bronchiolar_and_alveolar_epithelial_cells	diploid	human	NA19160	-9.143377068110237	-0.126876677816547	-18.331535544544494	-18.45841222236104	0.1191577067057647	0.8808422932942354
NUDT5	Bronchiolar_and_alveolar_epithelial_cells	diploid	human	NA19160	-10.293467062505009	-0.3633305290896515	-19.99928082898149	-20.362611358071145	0.3046434400595015	0.6953565599404985
BEND7	Bronchiolar_and_alveolar_epithelial_cells	diploid	human	NA19160	-10.416950631715617	-0.0367376795905941	-20.16373705477069	-20.200474734361286	0.036071039573448	0.963928960426552
ATP5F1C	Bronchiolar_and_alveolar_epithelial_cells	diploid	human	NA19160	-10.770189790719694	-0.4435174037653908	-20.61854205678032	-21.062059460545708	0.3582249356655712	0.6417750643344288
PRPF18	Bronchiolar_and_alveolar_epithelial_cells	diploid	human	NA19160	-9.874961101087097	-0.1610717919723291	-19.42084359667613	-19.58191538864846	0.1487690426358975	0.8512309573641026
TAF3	Bronchiolar_and_alveolar_epithelial_cells	diploid	human	NA19160	-9.242636405324276	-0.0155342761074452	-18.485159623754328	-18.500693899861773	0.0154142415938888	0.9845857584061112
VDAC2	Bronchiolar_and_alveolar_epithelial_cells	diploid	human	NA19160	-10.53857908276419	-0.4537716295878518	-20.32295354033197	-20.776725169919818	0.3647722160865222	0.6352277839134777
PDZD8	Bronchiolar_and_alveolar_epithelial_cells	diploid	human	NA19160	-8.5948309404028	0.0634884687201413	-17.44954241076192	-17.38605394204178	0.0615150588292312	0.9384849411707687
ZNF503	Bronchiolar_and_alveolar_epithelial_cells	diploid	human	NA19160	-9.882505586509142	0.1570779766198845	-19.431559176014723	-19.27448119939484	0.1453625855174393	0.8546374144825607
FAM204A	Bronchiolar_and_alveolar_epithelial_cells	diploid	human	NA19160	-9.793010410881491	-0.3551842524265823	-19.303766216629548	-19.65895046905613	0.2989557377984714	0.7010442622015286
PRDX3	Bronchiolar_and_alveolar_epithelial_cells	diploid	human	NA19160	-10.734138026851452	-0.0387737626937046	-20.57318656440326	-20.611960327096966	0.0380316823492156	0.9619683176507846
GHITM	Bronchiolar_and_alveolar_epithelial_cells	diploid	human	NA19160	-10.201686332975044	-0.6103345009461911	-19.87521155359448	-20.48554605454068	0.4568308519107042	0.5431691480892957
STOX1	Bronchiolar_and_alveolar_epithelial_cells	diploid	human	NA19160	-10.4377804013834	0.3660834887971731	-20.191199070961524	-19.82511558216435	0.3065550960880319	0.6934449039119681
DDX21	Bronchiolar_and_alveolar_epithelial_cells	diploid	human	NA19160	-9.28747412834296	-0.0705000570468854	-18.553955034474622	-18.624455091521508	0.0680723136377732	0.931927686362227
BMS1	Bronchiolar_and_alveolar_epithelial_cells	diploid	human	NA19160	-9.427430836109265	-0.5089647999446498	-18.766291144300155	-19.275255944244805	0.3988824662629664	0.6011175337370336
JCAD	Bronchiolar_and_alveolar_epithelial_cells	diploid	human	NA19160	-9.79566266102973	0.3116145215025518	-19.30757484119136	-18.9959603196888	0.2677362542411259	0.7322637457588741
CCDC186	Bronchiolar_and_alveolar_epithelial_cells	diploid	human	NA19160	-9.498470515924092	-0.095875655194167	-18.872677162595	-18.96855281778916	0.0914230141261508	0.9085769858738492
TRUB1	Bronchiolar_and_alveolar_epithelial_cells	diploid	human	NA19160	-10.474031353689991	-0.1036438827845707	-20.23880021354705	-20.342444096331626	0.0984537035821612	0.9015462964178388
HSPA12A	Bronchiolar_and_alveolar_epithelial_cells	diploid	human	NA19160	-8.948434828426715	0.5018926219172037	-18.02449559672516	-17.52260297480795	0.3946161878906041	0.6053838121093957
PTER	Bronchiolar_and_alveolar_epithelial_cells	diploid	human	NA19160	-10.359290065148407	0.0617769145893022	-20.087296861934007	-20.025519947344705	0.0599074156597412	0.9400925843402588
CACNB2	Bronchiolar_and_alveolar_epithelial_cells	diploid	human	NA19160	-9.39908933259397	0.5893909666957814	-18.723586492729098	-18.13419552603332	0.4453350086608064	0.5546649913391937
ARL5B	Bronchiolar_and_alveolar_epithelial_cells	diploid	human	NA19160	-8.942161318977004	-0.2524954662776614	-18.01449737998916	-18.26699284626682	0.2231402651023366	0.7768597348976634
R3HCC1L	Bronchiolar_and_alveolar_epithelial_cells	diploid	human	NA19160	-9.34881741830865	-0.2443273226569431	-18.64747027263593	-18.89179759529287	0.2167687770243652	0.7832312229756347
HIF1AN	Bronchiolar_and_alveolar_epithelial_cells	diploid	human	NA19160	-10.091060404345976	-0.2585449682831502	-19.72358753907139	-19.98213250735454	0.2278256930844263	0.7721743069155736
BTRC	Bronchiolar_and_alveolar_epithelial_cells	diploid	human	NA19160	-9.10319372416818	-0.3442344265881765	-18.268823171447067	-18.613057598035244	0.2912372442619865	0.7087627557380135
NOLC1	Bronchiolar_and_alveolar_epithelial_cells	diploid	human	NA19160	-9.171717705701829	-0.1796727662921995	-18.375585148096853	-18.555257914389053	0.1644564152943937	0.8355435847056063
SGPL1	Bronchiolar_and_alveolar_epithelial_cells	diploid	human	NA19160	-9.374271810833502	-0.443425237960696	-18.68606919816587	-19.129494436126567	0.3581657832244594	0.6418342167755405
WBP1L	Bronchiolar_and_alveolar_epithelial_cells	diploid	human	NA19160	-10.215667747099808	-0.2681277209428536	-19.894212675098466	-20.16234039604132	0.2351899074015677	0.7648100925984322
ANAPC16	Bronchiolar_and_alveolar_epithelial_cells	diploid	human	NA19160	-10.280072882812387	-0.2021380356787042	-19.98127208443	-20.183410120108704	0.1830178525266642	0.8169821474733358
USP54	Bronchiolar_and_alveolar_epithelial_cells	diploid	human	NA19160	-8.962843537072303	-0.015694425192475	-18.04743136266372	-18.06312578785619	0.0155719094767103	0.9844280905232896
HNRNPF	Bronchiolar_and_alveolar_epithelial_cells	diploid	human	NA19160	-9.175712011647768	-0.2136617649270818	-18.3817814663124	-18.59544323123948	0.1923784952507085	0.8076215047492916
MGMT	Bronchiolar_and_alveolar_epithelial_cells	diploid	human	NA19160	-9.77038073019579	0.5142552235742137	-19.27121691153399	-18.756961687959777	0.4020542352689725	0.5979457647310273
PFKFB3	Bronchiolar_and_alveolar_epithelial_cells	diploid	human	NA19160	-9.575471169942334	0.1998746882586779	-18.98693129208076	-18.78705660382208	0.1811666439171297	0.8188333560828702
KIF5B	Bronchiolar_and_alveolar_epithelial_cells	diploid	human	NA19160	-7.491840019936475	-0.1303971187619748	-15.506873435076804	-15.63727055383878	0.1222532080197476	0.8777467919802524
TRIM8	Bronchiolar_and_alveolar_epithelial_cells	diploid	human	NA19160	-11.453418560548425	-0.2224153928708539	-21.43244306924421	-21.65485846211507	0.1994172611079411	0.8005827388920589
PTEN	Bronchiolar_and_alveolar_epithelial_cells	diploid	human	NA19160	-8.48415837733634	-0.0315072687889852	-17.26481835813301	-17.296325626921995	0.0310160869114529	0.968983913088547
JMJD1C	Bronchiolar_and_alveolar_epithelial_cells	diploid	human	NA19160	-7.018074097560239	-0.7514843177415784	-14.60305711310518	-15.354541430846758	0.5283340692123151	0.4716659307876849
NOC3L	Bronchiolar_and_alveolar_epithelial_cells	diploid	human	NA19160	-10.093443696326135	-0.1501900490443226	-19.726878042942023	-19.87706809198635	0.1394555847604868	0.8605444152395133
NET1	Bronchiolar_and_alveolar_epithelial_cells	diploid	human	NA19160	-9.999880599506916	-0.260028511132731	-19.59690729969413	-19.85693581082687	0.228970397437154	0.771029602562846
CTBP2	Bronchiolar_and_alveolar_epithelial_cells	diploid	human	NA19160	-7.418369113528994	-0.064829450648661	-15.369442650730086	-15.434272101378747	0.0627727067455031	0.9372272932544968
PPP2R2D	Bronchiolar_and_alveolar_epithelial_cells	diploid	human	NA19160	-9.445004803220472	-0.4570099050869878	-18.79269644701737	-19.24970635210436	0.3668259316125268	0.6331740683874734
BNIP3	Bronchiolar_and_alveolar_epithelial_cells	diploid	human	NA19160	-10.162757852857975	0.4196834293662768	-19.82211538072233	-19.402431951356053	0.3427451455297147	0.6572548544702854
SEC24C	Bronchiolar_and_alveolar_epithelial_cells	diploid	human	NA19160	-9.997414831549966	-0.1053816013982001	-19.59346004896912	-19.69884165036732	0.100018976966264	0.899981023033736
CASC2	Bronchiolar_and_alveolar_epithelial_cells	diploid	human	NA19160	-9.855274329892415	0.7828192934191591	-19.39283229863055	-18.6100130052114	0.5428845496559138	0.4571154503440862
ZNF518A	Bronchiolar_and_alveolar_epithelial_cells	diploid	human	NA19160	-8.507934088227747	-0.4738296341848382	-17.30469439915451	-17.778524033339348	0.377386684442288	0.6226133155577119
PCGF5	Bronchiolar_and_alveolar_epithelial_cells	diploid	human	NA19160	-9.980238889635269	0.5116408605773977	-19.56941600054888	-19.05777513997148	0.4004889427576971	0.5995110572423029
PPA1	Bronchiolar_and_alveolar_epithelial_cells	diploid	human	NA19160	-11.023261189602971	-0.131424627080058	-20.930126403192467	-21.06155103027253	0.1231546369575036	0.8768453630424964
DHTKD1	Bronchiolar_and_alveolar_epithelial_cells	diploid	human	NA19160	-9.814830224304757	-0.1751802169377079	-19.33506056730618	-19.510240784243887	0.1606942499732287	0.8393057500267713
RTKN2	Bronchiolar_and_alveolar_epithelial_cells	diploid	human	NA19160	-9.8042221211081	0.5273125414951458	-19.319857290777104	-18.79254474928196	0.4098110514044254	0.5901889485955746
CHST15	Bronchiolar_and_alveolar_epithelial_cells	diploid	human	NA19160	-10.524605596715526	0.9624769848152646	-20.304801415906827	-19.34232443109156	0.6180543602477506	0.3819456397522495
CAMK1D	Bronchiolar_and_alveolar_epithelial_cells	diploid	human	NA19160	-9.511128577845572	0.8909696562309969	-18.89153493552617	-18.000565279295174	0.5897422491634023	0.4102577508365977
CTNNA3	Bronchiolar_and_alveolar_epithelial_cells	diploid	human	NA19160	-7.727241941413905	0.951803882297398	-15.940450345501404	-14.988646463204006	0.6139559829835941	0.3860440170164059
ZNF438	Bronchiolar_and_alveolar_epithelial_cells	diploid	human	NA19160	-10.148424061142284	0.4599689033268283	-19.80249401461591	-19.34252511128908	0.3686967233666413	0.6313032766333587
RNLS	Bronchiolar_and_alveolar_epithelial_cells	diploid	human	NA19160	-9.814043431924675	0.9550157591104594	-19.333933673263854	-18.378917914153394	0.6151939196963297	0.3848060803036701
AP3M1	Bronchiolar_and_alveolar_epithelial_cells	diploid	human	NA19160	-10.044322460316907	-0.1283666676421085	-19.65884532223067	-19.787211989872777	0.1204691754805026	0.8795308245194974
PRKG1	Bronchiolar_and_alveolar_epithelial_cells	diploid	human	NA19160	-7.63887848165451	1.5796590704664517	-15.778904213016066	-14.199245142549614	0.7939546668290562	0.2060453331709438
NRG3	Bronchiolar_and_alveolar_epithelial_cells	diploid	human	NA19160	-9.527813929636952	1.928740862872797	-18.91634702284542	-16.987606159972625	0.8546689249215251	0.1453310750784748
SHTN1	Bronchiolar_and_alveolar_epithelial_cells	diploid	human	NA19160	-7.861300544640308	0.0227411094900346	-16.1827668221631	-16.160025712673068	0.0224844794909374	0.9775155205090628
ZNF33A	Bronchiolar_and_alveolar_epithelial_cells	diploid	human	NA19160	-8.468242030160095	-0.5830934411033547	-17.238065170742136	-17.82115861184549	0.4418309698761616	0.5581690301238383
FAM53B	Bronchiolar_and_alveolar_epithelial_cells	diploid	human	NA19160	-10.13286588688558	-0.0299364288231451	-19.78115340848	-19.811089837303143	0.0294927721258809	0.9705072278741192
ACADSB	Bronchiolar_and_alveolar_epithelial_cells	diploid	human	NA19160	-10.639951242626465	-0.5118010490775192	-20.45355401726481	-20.96535506634233	0.4005849698433403	0.5994150301566598
LCOR	Bronchiolar_and_alveolar_epithelial_cells	diploid	human	NA19160	-8.478420877867185	-0.3685033204914171	-17.255179836239964	-17.62368315673138	0.3082310874184339	0.691768912581566
ZNF33B	Bronchiolar_and_alveolar_epithelial_cells	diploid	human	NA19160	-9.23425748780406	-0.3130019013979677	-18.47226226755285	-18.785264168950818	0.2687514778268938	0.7312485221731062
NHLRC2	Bronchiolar_and_alveolar_epithelial_cells	diploid	human	NA19160	-8.775390914255212	-0.4417216403064934	-17.746031598208855	-18.18775323851535	0.3570714240491867	0.6429285759508133
FUT11	Bronchiolar_and_alveolar_epithelial_cells	diploid	human	NA19160	-10.521827265664903	0.3809758377316612	-20.30118792835864	-19.92021209062698	0.3168056030531817	0.6831943969468184
SVIL	Bronchiolar_and_alveolar_epithelial_cells	diploid	human	NA19160	-7.5261346749155935	0.5623775646682443	-15.570679924234444	-15.0083023595662	0.4301474094490888	0.5698525905509112
PSAP	Bronchiolar_and_alveolar_epithelial_cells	diploid	human	NA19160	-8.626255681408034	-0.2231904899408831	-17.501578824773137	-17.72476931471402	0.2000375500200586	0.7999624499799414
MCMBP	Bronchiolar_and_alveolar_epithelial_cells	diploid	human	NA19160	-9.600209964696807	-0.3198747260090861	-19.02340511720744	-19.343279843216525	0.2737599896402622	0.7262400103597377
ENTPD7	Bronchiolar_and_alveolar_epithelial_cells	diploid	human	NA19160	-10.632802135838912	-0.2683004731369287	-20.444406197872343	-20.712706671009272	0.2353220186115356	0.7646779813884643
MARCHF5	Bronchiolar_and_alveolar_epithelial_cells	diploid	human	NA19160	-9.421033239489748	-0.1157122541383266	-18.75666435896164	-18.872376613099963	0.109268509273923	0.8907314907260769
OGA	Bronchiolar_and_alveolar_epithelial_cells	diploid	human	NA19160	-8.034942840231817	-0.5051600780599693	-16.491669736240787	-16.996829814300757	0.3965910248426563	0.6034089751573437
LDB1	Bronchiolar_and_alveolar_epithelial_cells	diploid	human	NA19160	-10.282537022047272	-0.0252956307393895	-19.984587670924675	-20.009883301664065	0.0249783769464532	0.9750216230535468
INPP5F	Bronchiolar_and_alveolar_epithelial_cells	diploid	human	NA19160	-9.487399228840056	-0.008962105748143	-18.85615893908661	-18.86512104483476	0.0089220657818394	0.9910779342181606
GRK5	Bronchiolar_and_alveolar_epithelial_cells	diploid	human	NA19160	-9.869746955425072	0.4035214438982458	-19.413431665137853	-19.009910221239608	0.3320362971002669	0.6679637028997331
SFMBT2	Bronchiolar_and_alveolar_epithelial_cells	diploid	human	NA19160	-10.41518293127092	1.2672656710361672	-20.161402804181588	-18.89413713314542	0.7183994414002035	0.2816005585997965
KIFBP	Bronchiolar_and_alveolar_epithelial_cells	diploid	human	NA19160	-10.602623256656862	-0.5079024105518641	-20.405685419807583	-20.91358783035945	0.398243506019112	0.601756493980888
SGMS1	Bronchiolar_and_alveolar_epithelial_cells	diploid	human	NA19160	-9.319440778820944	0.4582969621082213	-18.60277405823459	-18.14447709612637	0.3676403385364098	0.6323596614635901
FANK1	Bronchiolar_and_alveolar_epithelial_cells	diploid	human	NA19160	-10.606532476234852	0.097607436546319	-20.410710652331424	-20.313103215785105	0.0929951091519555	0.9070048908480446
EEF1AKMT2	Bronchiolar_and_alveolar_epithelial_cells	diploid	human	NA19160	-9.981984589534234	-0.1408358883723153	-19.571862251614657	-19.712698139986973	0.1313681474117738	0.8686318525882261
ADD3-AS1	Bronchiolar_and_alveolar_epithelial_cells	diploid	human	NA19160	-10.54404019605811	0.3667522237128081	-20.33003788963375	-19.963285665920942	0.30701867188541	0.69298132811459
RUFY2	Bronchiolar_and_alveolar_epithelial_cells	diploid	human	NA19160	-9.338151423749704	-0.4937079734194505	-18.63126062272753	-19.124968596146985	0.3896410018812211	0.6103589981187789
CHUK	Bronchiolar_and_alveolar_epithelial_cells	diploid	human	NA19160	-10.348305277596085	-0.1848933238533874	-20.072664370322567	-20.257557694175954	0.1688070524163712	0.8311929475836287
ARHGAP19	Bronchiolar_and_alveolar_epithelial_cells	diploid	human	NA19160	-10.268818447353508	-0.3125441166850181	-19.96611450281664	-20.27865861950165	0.2684166467976601	0.7315833532023399
DNAJC9	Bronchiolar_and_alveolar_epithelial_cells	diploid	human	NA19160	-9.617367369890092	-0.2448938923377319	-19.04863449747208	-19.293528389809808	0.2172124064030056	0.7827875935969945
ZSWIM8	Bronchiolar_and_alveolar_epithelial_cells	diploid	human	NA19160	-10.897014480757855	-0.5938055289716394	-20.776177205867743	-21.369982734839382	0.4477782149962122	0.5522217850037877
CCDC7	Bronchiolar_and_alveolar_epithelial_cells	diploid	human	NA19160	-9.86701859695418	0.849101579244099	-19.409551278512144	-18.560449699268045	0.5722008970572718	0.4277991029427281
ERCC6	Bronchiolar_and_alveolar_epithelial_cells	diploid	human	NA19160	-9.8224975413312	-0.2818295935885935	-19.346036165256063	-19.62786575884466	0.2455977714430596	0.7544022285569405
ENTPD1-AS1	Bronchiolar_and_alveolar_epithelial_cells	diploid	human	NA19160	-10.30047705405594	-0.0534675565748337	-20.00869261857264	-20.062160175147472	0.0520633051818584	0.9479366948181416
ENSG00000240291	Bronchiolar_and_alveolar_epithelial_cells	diploid	human	NA19160	-10.512204189112875	-0.0367973458104523	-20.28866110437228	-20.32545845018273	0.0361285518549412	0.9638714481450588
NSUN6	Bronchiolar_and_alveolar_epithelial_cells	diploid	human	NA19160	-9.783428245400962	-0.1831516998173085	-19.289995362156983	-19.47314706197429	0.1673581654583014	0.8326418345416987
ENSG00000249456	Bronchiolar_and_alveolar_epithelial_cells	diploid	human	NA19160	-9.862626721058492	-0.1718708421509482	-19.403302062600872	-19.57517290475182	0.1579120715894019	0.842087928410598
WAC-AS1	Bronchiolar_and_alveolar_epithelial_cells	diploid	human	NA19160	-10.449717663368949	-0.2600396061519631	-20.20690085355313	-20.466940459705093	0.2289789519779664	0.7710210480220335
TIMM23	Bronchiolar_and_alveolar_epithelial_cells	diploid	human	NA19160	-10.244977648071051	-0.4532669839325648	-19.93392777067672	-20.38719475460929	0.3644515702457924	0.6355484297542077
NCOA4	Bronchiolar_and_alveolar_epithelial_cells	diploid	human	NA19160	-10.146063505566692	0.0394482771919442	-19.799259016339064	-19.75981073914712	0.0386803251422415	0.9613196748577586
CCNY-AS1	Bronchiolar_and_alveolar_epithelial_cells	diploid	human	NA19160	-10.919060073286133	-0.2152614739547687	-20.803273661418377	-21.018535135373146	0.1936694218340577	0.8063305781659422
ZNF195	Bronchiolar_and_alveolar_epithelial_cells	diploid	human	NA19160	-9.20701918414106	-0.6202568700557265	-18.43024524883397	-19.050502118889693	0.462193726477122	0.5378062735228779
SYT7	Bronchiolar_and_alveolar_epithelial_cells	diploid	human	NA19160	-10.80950283660264	0.6420534686467931	-20.667725261161017	-20.025671792514224	0.4737892434521796	0.5262107565478203
PIK3C2A	Bronchiolar_and_alveolar_epithelial_cells	diploid	human	NA19160	-7.167082895073337	-0.1947204529574122	-14.891820068277084	-15.086540521234497	0.1769352887949428	0.8230647112050573
POLA2	Bronchiolar_and_alveolar_epithelial_cells	diploid	human	NA19160	-10.434110744177392	0.3251540232841456	-20.1863668354692	-19.86121281218505	0.2775839238239405	0.7224160761760595
CAPN1	Bronchiolar_and_alveolar_epithelial_cells	diploid	human	NA19160	-10.571420175498943	-0.0430517889284197	-20.36547264800802	-20.40852443693644	0.0421382178528003	0.9578617821471996
PHLDB1	Bronchiolar_and_alveolar_epithelial_cells	diploid	human	NA19160	-10.572099053574853	-0.2572338256710615	-20.36634947253796	-20.623583298209024	0.2268125984360213	0.7731874015639787
PRDM11	Bronchiolar_and_alveolar_epithelial_cells	diploid	human	NA19160	-10.677431890960593	0.3144415553087825	-20.501357953341724	-20.186916398032945	0.2698034651910603	0.7301965348089396
MRE11	Bronchiolar_and_alveolar_epithelial_cells	diploid	human	NA19160	-9.23934643276343	0.0036611160882919	-18.480097046407973	-18.47643593031968	0.0036544223740991	0.9963455776259008
GRAMD1B	Bronchiolar_and_alveolar_epithelial_cells	diploid	human	NA19160	-9.96273682626381	0.455874007774227	-19.54485905113048	-19.088985043356253	0.3661063022545845	0.6338936977454155
NUP160	Bronchiolar_and_alveolar_epithelial_cells	diploid	human	NA19160	-8.608452845071497	-0.4703287695617248	-17.472121527968905	-17.94245029753063	0.3752031796647531	0.6247968203352469
GAB2	Bronchiolar_and_alveolar_epithelial_cells	diploid	human	NA19160	-9.24583143084478	0.639514940769228	-18.490074173020936	-17.850559232251708	0.4724517458579937	0.5275482541420062
MED17	Bronchiolar_and_alveolar_epithelial_cells	diploid	human	NA19160	-9.49901769507205	-0.0144506432933725	-18.87349295662919	-18.88794359992256	0.0143467338690723	0.9856532661309276
USP28	Bronchiolar_and_alveolar_epithelial_cells	diploid	human	NA19160	-9.211596736235846	-0.2274321472052172	-18.437316083001203	-18.66474823020642	0.2034235303964656	0.7965764696035345
RSF1	Bronchiolar_and_alveolar_epithelial_cells	diploid	human	NA19160	-7.832430965396449	-0.5340415918959742	-16.130865925682745	-16.66490751757872	0.4137691305931808	0.5862308694068192
RCN1	Bronchiolar_and_alveolar_epithelial_cells	diploid	human	NA19160	-8.9640793998477	0.1858327015610187	-18.0493968117664	-17.863564110205377	0.1695874899218841	0.830412510078116
FHIP1B	Bronchiolar_and_alveolar_epithelial_cells	diploid	human	NA19160	-10.907473492971652	0.0716083030775536	-20.78904373704177	-20.717435433964216	0.069104546707303	0.930895453292697
TTC17	Bronchiolar_and_alveolar_epithelial_cells	diploid	human	NA19160	-7.47766289097255	-0.6992950655805289	-15.480432527722147	-16.179727593302676	0.5030645127220496	0.4969354872779504
FAM168A	Bronchiolar_and_alveolar_epithelial_cells	diploid	human	NA19160	-8.48651919448361	0.0196989948640716	-17.268782558783958	-17.249083563919886	0.0195062374488882	0.980493762551112
QSER1	Bronchiolar_and_alveolar_epithelial_cells	diploid	human	NA19160	-8.290181015541313	-0.4449884111006881	-16.93556097115593	-17.380549382256618	0.3591682974766373	0.6408317025233626
CDON	Bronchiolar_and_alveolar_epithelial_cells	diploid	human	NA19160	-8.369790753438874	0.1373399316820176	-17.071536306186612	-16.934196374504594	0.1283261337996101	0.8716738662003898
MPPED2	Bronchiolar_and_alveolar_epithelial_cells	diploid	human	NA19160	-10.045736432721856	1.532931986863197	-19.66080993409101	-18.12787794722781	0.7840982825954227	0.2159017174045773
NUCB2	Bronchiolar_and_alveolar_epithelial_cells	diploid	human	NA19160	-9.356508416818492	-0.0901138854607417	-18.659145557444624	-18.74925944290537	0.0861728922763204	0.9138271077236796
MARK2	Bronchiolar_and_alveolar_epithelial_cells	diploid	human	NA19160	-10.23400684352605	-0.1699353036631237	-19.9190809507839	-20.089016254447024	0.1562805996147646	0.8437194003852355
PICALM	Bronchiolar_and_alveolar_epithelial_cells	diploid	human	NA19160	-8.360464260381761	-0.2138770802848704	-17.05566731755687	-17.26954439784174	0.1925523698443544	0.8074476301556456
CLNS1A	Bronchiolar_and_alveolar_epithelial_cells	diploid	human	NA19160	-9.35515341448225	-0.1610508193115443	-18.65708939982582	-18.81814021913737	0.1487511898705698	0.8512488101294302
EED	Bronchiolar_and_alveolar_epithelial_cells	diploid	human	NA19160	-10.45199373751587	-0.3418885644317697	-20.209891702890307	-20.55178026732208	0.2895726328243144	0.7104273671756858
TSG101	Bronchiolar_and_alveolar_epithelial_cells	diploid	human	NA19160	-9.623330696913676	-0.3282494364421283	-19.057390560482315	-19.385639996924446	0.2798166426752708	0.7201833573247292
REXO2	Bronchiolar_and_alveolar_epithelial_cells	diploid	human	NA19160	-10.492907220384655	-0.0885133588786645	-20.263489472132	-20.35200283101065	0.084709116605528	0.915290883394472
FAM76B	Bronchiolar_and_alveolar_epithelial_cells	diploid	human	NA19160	-10.040090642815136	-0.1489997778668303	-19.65296330031176	-19.801963078178584	0.1384306937179421	0.861569306282058
POLD3	Bronchiolar_and_alveolar_epithelial_cells	diploid	human	NA19160	-9.726319413022193	0.127242874183196	-19.20756856721696	-19.08032569303376	0.11948020889999	0.88051979110001
ACER3	Bronchiolar_and_alveolar_epithelial_cells	diploid	human	NA19160	-9.227959037246666	0.1794032000858791	-18.46255871025914	-18.283155510173263	0.1642311506195414	0.8357688493804587
GSTP1	Bronchiolar_and_alveolar_epithelial_cells	diploid	human	NA19160	-11.043718730205386	-0.3906445411092534	-20.954794208931723	-21.345438750040977	0.3233793758849963	0.6766206241150037
APLP2	Bronchiolar_and_alveolar_epithelial_cells	diploid	human	NA19160	-7.958866886826364	-0.2986721164026739	-16.357022982838217	-16.65569509924089	0.25819740553218	0.74180259446782
CTTN	Bronchiolar_and_alveolar_epithelial_cells	diploid	human	NA19160	-9.190535826092656	-0.4072048581656489	-18.404751559015065	-18.81195641718072	0.3344921583797316	0.6655078416202684
ZW10	Bronchiolar_and_alveolar_epithelial_cells	diploid	human	NA19160	-10.342709109184684	-0.1984223812912695	-20.065201270981863	-20.26362365227313	0.1799765825709244	0.8200234174290756
ALG9	Bronchiolar_and_alveolar_epithelial_cells	diploid	human	NA19160	-10.255298123964788	-0.2412243738941271	-19.94787408928053	-20.18909846317466	0.2143346761779481	0.785665323822052
NOX4	Bronchiolar_and_alveolar_epithelial_cells	diploid	human	NA19160	-9.800712046025115	1.1390497813600042	-19.314822133301927	-18.175772351941923	0.6798769357572276	0.3201230642427723
MTMR2	Bronchiolar_and_alveolar_epithelial_cells	diploid	human	NA19160	-9.117347098978266	-0.3774288615208832	-18.29094593863625	-18.66837480015713	0.3143780260460472	0.6856219739539527
SF3B2	Bronchiolar_and_alveolar_epithelial_cells	diploid	human	NA19160	-8.806884682242774	-0.5928990915212217	-17.79712575214368	-18.3900248436649	0.4472774335601123	0.5527225664398877
AAMDC	Bronchiolar_and_alveolar_epithelial_cells	diploid	human	NA19160	-10.434966122873156	-0.0930253072567559	-20.187493428929248	-20.280518736186004	0.0888295592199379	0.911170440780062
GANAB	Bronchiolar_and_alveolar_epithelial_cells	diploid	human	NA19160	-8.885034564659534	-0.1127984235375087	-17.92311692765326	-18.03591535119077	0.1066692835865005	0.8933307164134995
ARCN1	Bronchiolar_and_alveolar_epithelial_cells	diploid	human	NA19160	-8.782978947072365	-0.5861531370591919	-17.758358949674577	-18.34451208673377	0.4435361873464897	0.5564638126535103
CTSC	Bronchiolar_and_alveolar_epithelial_cells	diploid	human	NA19160	-10.44817056972474	0.2713478748398082	-20.20486736336778	-19.93351948852797	0.2376487525470633	0.7623512474529367
CCDC34	Bronchiolar_and_alveolar_epithelial_cells	diploid	human	NA19160	-10.580903827885534	0.2182971354474681	-20.377713776509708	-20.15941664106224	0.1961134570119799	0.8038865429880201
ZBTB16	Bronchiolar_and_alveolar_epithelial_cells	diploid	human	NA19160	-9.037384169566971	0.3406864635500711	-18.165469210661648	-17.824782747111577	0.2887181139538074	0.7112818860461926
ELP4	Bronchiolar_and_alveolar_epithelial_cells	diploid	human	NA19160	-8.752920220034431	0.1018544631999349	-17.709463464980228	-17.607609001780293	0.0968390147358286	0.9031609852641715
MTCH2	Bronchiolar_and_alveolar_epithelial_cells	diploid	human	NA19160	-10.301277984848218	-0.394705405002469	-20.00976738716516	-20.404472792167628	0.3261214687456928	0.6738785312543072
FNBP4	Bronchiolar_and_alveolar_epithelial_cells	diploid	human	NA19160	-8.46453055389734	-0.472975571853965	-17.23181992398306	-17.704795495837025	0.3768547067240415	0.6231452932759585
SC5D	Bronchiolar_and_alveolar_epithelial_cells	diploid	human	NA19160	-9.795843424823971	-0.1717090579279948	-19.30783436998064	-19.47954342790863	0.1577758240271897	0.8422241759728102
JHY	Bronchiolar_and_alveolar_epithelial_cells	diploid	human	NA19160	-10.714636013953074	0.0266106118682429	-20.54855111792472	-20.52194050605647	0.0262596693586897	0.9737403306413104
HSPA8	Bronchiolar_and_alveolar_epithelial_cells	diploid	human	NA19160	-8.256813521543526	0.3196496762495683	-16.878218346833847	-16.55856867058428	0.2735965311081169	0.7264034688918832
DTX4	Bronchiolar_and_alveolar_epithelial_cells	diploid	human	NA19160	-10.125065091451614	0.2416381253722441	-19.770436403889388	-19.528798278517144	0.214659679127123	0.785340320872877
OSBP	Bronchiolar_and_alveolar_epithelial_cells	diploid	human	NA19160	-9.678967974976253	-0.620036628935317	-19.13876546481048	-19.7588020937458	0.4620752663764643	0.5379247336235357
KMT5B	Bronchiolar_and_alveolar_epithelial_cells	diploid	human	NA19160	-8.585131973291272	-0.675448443623285	-17.43344478684649	-18.10889323046977	0.4910718561540723	0.5089281438459277
FOXRED1	Bronchiolar_and_alveolar_epithelial_cells	diploid	human	NA19160	-11.1942117933726	-0.5150290241020841	-21.13386991583603	-21.64889893993812	0.4025167470483516	0.5974832529516484
PPP6R3	Bronchiolar_and_alveolar_epithelial_cells	diploid	human	NA19160	-7.910215866397608	-0.629745244212753	-16.27035196821756	-16.900097212430314	0.4672725008653482	0.5327274991346518
CCND1	Bronchiolar_and_alveolar_epithelial_cells	diploid	human	NA19160	-8.56814245627688	0.2982370447210732	-17.405204735289537	-17.106967690568464	0.257874598012876	0.7421254019871241
PRPF19	Bronchiolar_and_alveolar_epithelial_cells	diploid	human	NA19160	-10.271129751307605	-0.3365166602473621	-19.96922930906685	-20.30574596931422	0.2857460161710247	0.7142539838289753
CHORDC1	Bronchiolar_and_alveolar_epithelial_cells	diploid	human	NA19160	-9.571852203464548	-0.222919183136014	-18.981586109886365	-19.20450529302238	0.1998204853195056	0.8001795146804944
PANX1	Bronchiolar_and_alveolar_epithelial_cells	diploid	human	NA19160	-10.58558556817159	-0.0862896303004704	-20.38375062434037	-20.470040254640843	0.0826714933899404	0.9173285066100596
ARHGEF17	Bronchiolar_and_alveolar_epithelial_cells	diploid	human	NA19160	-10.051734880961783	-0.3186701971109862	-19.66914021197441	-19.9878104090854	0.2728846855020939	0.7271153144979061
CEP164	Bronchiolar_and_alveolar_epithelial_cells	diploid	human	NA19160	-10.243533834515446	-0.0307915514757333	-19.93197513145373	-19.962766682929463	0.0303223201077518	0.9696776798922484
RNF141	Bronchiolar_and_alveolar_epithelial_cells	diploid	human	NA19160	-10.99020147188553	0.2560348798324658	-20.89009849407581	-20.634063614243345	0.2258850326790218	0.7741149673209783
CEP126	Bronchiolar_and_alveolar_epithelial_cells	diploid	human	NA19160	-10.509938123884504	0.1625130192707083	-20.285708755296508	-20.1231957360258	0.1499949762921477	0.8500050237078522
EIF4G2	Bronchiolar_and_alveolar_epithelial_cells	diploid	human	NA19160	-7.79320141328176	-0.194230347361394	-16.06009203228453	-16.254322379645924	0.1765318013064346	0.8234681986935654
GALNT18	Bronchiolar_and_alveolar_epithelial_cells	diploid	human	NA19160	-10.29460086489274	0.755065694810714	-20.0008037191882	-19.245738024377484	0.5300202615136147	0.4699797384863853
BIRC2	Bronchiolar_and_alveolar_epithelial_cells	diploid	human	NA19160	-9.64414120512386	-0.1342127536007993	-19.087895261102755	-19.222108014703554	0.1255959877897735	0.8744040122102263
UBE4A	Bronchiolar_and_alveolar_epithelial_cells	diploid	human	NA19160	-9.660656433755886	-0.5105313311573809	-19.112046548121683	-19.622577879279063	0.3998233984498431	0.6001766015501568
DDX6	Bronchiolar_and_alveolar_epithelial_cells	diploid	human	NA19160	-8.600494088367263	-0.3498760694323444	-17.458933601736558	-17.808809671168902	0.2952245724745074	0.7047754275254925
CBL	Bronchiolar_and_alveolar_epithelial_cells	diploid	human	NA19160	-9.320624615432932	-0.4676767434425031	-18.60457835186508	-19.07225509530758	0.3735440030606213	0.6264559969393787
NECTIN1	Bronchiolar_and_alveolar_epithelial_cells	diploid	human	NA19160	-10.563754894741892	-0.2674986571406634	-20.35556639307084	-20.6230650502115	0.2347086416992186	0.7652913583007813
HIPK3	Bronchiolar_and_alveolar_epithelial_cells	diploid	human	NA19160	-9.501070299711213	-0.3787973654145524	-18.876552706647008	-19.25535007206156	0.315315660662343	0.6846843393376569
KIAA1549L	Bronchiolar_and_alveolar_epithelial_cells	diploid	human	NA19160	-9.983355083381976	0.7554715513369636	-19.57378232937709	-18.818310778040125	0.5302109671555021	0.4697890328444979
PDHX	Bronchiolar_and_alveolar_epithelial_cells	diploid	human	NA19160	-9.447264664533389	-0.6644695678687356	-18.796087779107967	-19.460557346976703	0.4854536127296713	0.5145463872703288
MDK	Bronchiolar_and_alveolar_epithelial_cells	diploid	human	NA19160	-9.911297623396212	-0.3213069144627027	-19.4723558914622	-19.7936628059249	0.2747993577345025	0.7252006422654973
AMBRA1	Bronchiolar_and_alveolar_epithelial_cells	diploid	human	NA19160	-9.071222190269244	-0.1723812181555146	-18.218712336335145	-18.39109355449066	0.1583417434053784	0.8416582565946216
MADD	Bronchiolar_and_alveolar_epithelial_cells	diploid	human	NA19160	-10.429861825973068	-0.1086320053439102	-20.18076869913732	-20.289400704481228	0.1029395297750769	0.8970604702249232
NAA40	Bronchiolar_and_alveolar_epithelial_cells	diploid	human	NA19160	-10.68177349963588	-0.0866886129243162	-20.50687850515492	-20.593567118079235	0.0830374185206975	0.9169625814793024
CARS1	Bronchiolar_and_alveolar_epithelial_cells	diploid	human	NA19160	-10.124403369076829	-0.0160282156666866	-19.769526786503395	-19.78555500217008	0.0159004473614148	0.9840995526385852
CD81	Bronchiolar_and_alveolar_epithelial_cells	diploid	human	NA19160	-10.315064982994931	-0.3188072191067519	-20.028249471478308	-20.34705669058506	0.272984309468145	0.727015690531855
SLC35F2	Bronchiolar_and_alveolar_epithelial_cells	diploid	human	NA19160	-10.982991565834231	0.464170157764304	-20.881341946011563	-20.41717178824726	0.3713434254316172	0.6286565745683828
SOX6	Bronchiolar_and_alveolar_epithelial_cells	diploid	human	NA19160	-7.891683043497963	1.5372116944951326	-16.23722039155271	-14.700008697057578	0.7850203044239146	0.2149796955760853
C11orf58	Bronchiolar_and_alveolar_epithelial_cells	diploid	human	NA19160	-9.171583812792552	-0.4326789746698836	-18.37537739031596	-18.80805636498584	0.3512312704260308	0.6487687295739691
NUP98	Bronchiolar_and_alveolar_epithelial_cells	diploid	human	NA19160	-8.756081233449832	-0.3598390742628793	-17.714613272726393	-18.074452346989272	0.3022113908175454	0.6977886091824546
CHKA	Bronchiolar_and_alveolar_epithelial_cells	diploid	human	NA19160	-8.716574552094055	-0.0465249804180061	-17.650117058301575	-17.69664203871958	0.0454592845539347	0.9545407154460652
EXPH5	Bronchiolar_and_alveolar_epithelial_cells	diploid	human	NA19160	-8.85829339204271	0.095338460423921	-17.8801332046295	-17.78479474420558	0.0909348001997302	0.90906519980027
HPS5	Bronchiolar_and_alveolar_epithelial_cells	diploid	human	NA19160	-10.364705996075394	-0.1734408954661362	-20.09450300362958	-20.26794389909572	0.1592331571743012	0.8407668428256989
GTF2H1	Bronchiolar_and_alveolar_epithelial_cells	diploid	human	NA19160	-10.256010075087213	-0.497788733718437	-19.948835437182023	-20.446624170900463	0.392126655521145	0.607873344478855
CTSD	Bronchiolar_and_alveolar_epithelial_cells	diploid	human	NA19160	-10.8560875211906	0.0424190291041951	-20.725634090666645	-20.68321506156245	0.0415319296027032	0.9584680703972968
KMT2A	Bronchiolar_and_alveolar_epithelial_cells	diploid	human	NA19160	-8.33433720163739	-0.2103118860459503	-17.011126200018968	-17.221438086064918	0.189668524525354	0.8103314754746461
SPCS2	Bronchiolar_and_alveolar_epithelial_cells	diploid	human	NA19160	-10.5284923764983	-0.2098900634989888	-20.309854141751007	-20.51974420525	0.1893266363354822	0.8106733636645178
SNX19	Bronchiolar_and_alveolar_epithelial_cells	diploid	human	NA19160	-10.124697346495292	-0.0155947111269158	-19.76993090403934	-19.785525615166257	0.0154737432553584	0.9845262567446416
MSANTD2	Bronchiolar_and_alveolar_epithelial_cells	diploid	human	NA19160	-9.285829940959356	-0.3660139331946723	-18.551438921437697	-18.91745285463237	0.3065068614324634	0.6934931385675366
TRIM6	Bronchiolar_and_alveolar_epithelial_cells	diploid	human	NA19160	-10.708273919335518	-0.1529653872011848	-20.54049907177557	-20.69346445897676	0.1418405754031425	0.8581594245968575
KIF18A	Bronchiolar_and_alveolar_epithelial_cells	diploid	human	NA19160	-9.84633355396644	0.5070947616286965	-19.38008715304128	-18.872992391412577	0.3977573017199789	0.6022426982800211
CRY2	Bronchiolar_and_alveolar_epithelial_cells	diploid	human	NA19160	-10.4414056220303	-0.3241582153589171	-20.19597033567897	-20.52012855103789	0.2768641778650839	0.7231358221349161
MYRF	Bronchiolar_and_alveolar_epithelial_cells	diploid	human	NA19160	-10.342946061747734	0.1217771125505926	-20.06551739095113	-19.943740278400533	0.1146543210469756	0.8853456789530244
AHNAK	Bronchiolar_and_alveolar_epithelial_cells	diploid	human	NA19160	-6.734793885392093	0.5576834636932073	-14.042716313354433	-13.485032849661224	0.4274661757806884	0.5725338242193115
COPB1	Bronchiolar_and_alveolar_epithelial_cells	diploid	human	NA19160	-9.03375014648072	-0.150228826616523	-18.159738534451808	-18.30996736106833	0.1394889539366884	0.8605110460633115
PSMA1	Bronchiolar_and_alveolar_epithelial_cells	diploid	human	NA19160	-9.073968767340965	-0.0613986584836644	-18.223024661094065	-18.284423319577726	0.0595517526382356	0.9404482473617644
SERGEF	Bronchiolar_and_alveolar_epithelial_cells	diploid	human	NA19160	-9.753382218362834	0.1705267387514089	-19.24670460640099	-19.07617786764958	0.1567794573372972	0.8432205426627027
STK33	Bronchiolar_and_alveolar_epithelial_cells	diploid	human	NA19160	-8.541909445286937	-0.0082692762064979	-17.361494790508157	-17.369764066714655	0.0082351797909635	0.9917648202090364
PPFIA1	Bronchiolar_and_alveolar_epithelial_cells	diploid	human	NA19160	-8.821508052698553	-0.6128312295993901	-17.820787449236004	-18.4336186788354	0.4581853063300933	0.5418146936699066
TRIM5	Bronchiolar_and_alveolar_epithelial_cells	diploid	human	NA19160	-10.003490603064346	-0.3227896465112749	-19.601952204244657	-19.92474185075593	0.2758738391875382	0.7241261608124617
MACROD1	Bronchiolar_and_alveolar_epithelial_cells	diploid	human	NA19160	-10.208755700262536	-0.0788640035439768	-19.884823554342205	-19.963687557886185	0.0758344008545015	0.9241655991454985
RTN3	Bronchiolar_and_alveolar_epithelial_cells	diploid	human	NA19160	-8.894556294094109	-0.4288549901047957	-17.938390070933817	-18.367245061038613	0.3487456393392916	0.6512543606607083
SWAP70	Bronchiolar_and_alveolar_epithelial_cells	diploid	human	NA19160	-9.928533554792113	-0.4321378456014351	-19.49670456065797	-19.92884240625941	0.3508801078041758	0.6491198921958242
SBF2	Bronchiolar_and_alveolar_epithelial_cells	diploid	human	NA19160	-7.753382308189526	-0.3053637813472428	-15.987962165777075	-16.29332594712432	0.2631447285742069	0.736855271425793
RRAS2	Bronchiolar_and_alveolar_epithelial_cells	diploid	human	NA19160	-8.782020791435208	-0.2142235735244461	-17.756802941104212	-17.971026514628658	0.1928320965250144	0.8071679034749857
DPF2	Bronchiolar_and_alveolar_epithelial_cells	diploid	human	NA19160	-10.302031208282912	0.1941154323898751	-20.010778028549467	-19.816662596159592	0.1764371670444924	0.8235628329555076
LDHA	Bronchiolar_and_alveolar_epithelial_cells	diploid	human	NA19160	-8.184322160314514	0.5020757013368639	-16.752927899677356	-16.250852198340493	0.3947270110625664	0.6052729889374335
LRP4	Bronchiolar_and_alveolar_epithelial_cells	diploid	human	NA19160	-9.764714825557256	0.5018529515577832	-19.263052490660613	-18.76119953910283	0.3945921716208266	0.6054078283791734
DDB2	Bronchiolar_and_alveolar_epithelial_cells	diploid	human	NA19160	-10.491438467150248	0.0828647211599751	-20.261570746800075	-20.1787060256401	0.0795243403225033	0.9204756596774968
FADS2	Bronchiolar_and_alveolar_epithelial_cells	diploid	human	NA19160	-9.330047012428446	-0.2562655039932764	-18.61892981042705	-18.875195314420328	0.2260635417086922	0.7739364582913077
ARHGAP32	Bronchiolar_and_alveolar_epithelial_cells	diploid	human	NA19160	-8.316712819416578	-0.2367686003527822	-16.981008729014643	-17.217777329367426	0.2108261185514721	0.7891738814485278
STT3A	Bronchiolar_and_alveolar_epithelial_cells	diploid	human	NA19160	-9.792777459963965	-0.1364701150896792	-19.303431637268567	-19.43990175235825	0.1275676075661533	0.8724323924338466
PHF21A	Bronchiolar_and_alveolar_epithelial_cells	diploid	human	NA19160	-8.469192759673371	-0.0664048318561293	-17.239664537668958	-17.306069369525087	0.064248034603406	0.935751965396594
NAT10	Bronchiolar_and_alveolar_epithelial_cells	diploid	human	NA19160	-9.7630509029598	-0.0019354101538233	-19.260653688751272	-19.262589098905096	0.0019335384552877	0.9980664615447123
CAPRIN1	Bronchiolar_and_alveolar_epithelial_cells	diploid	human	NA19160	-7.969010494830195	-0.3989563136437972	-16.375038263799617	-16.773994577443414	0.3289799848674646	0.6710200151325354
FCHSD2	Bronchiolar_and_alveolar_epithelial_cells	diploid	human	NA19160	-8.52909316585997	0.1695581830122527	-17.340093575721344	-17.17053539270909	0.1559623556009157	0.8440376443990842
ARRB1	Bronchiolar_and_alveolar_epithelial_cells	diploid	human	NA19160	-10.744533952077164	0.0696469096612055	-20.58629009612709	-20.51664318646589	0.0672769027153816	0.9327230972846184
THAP12	Bronchiolar_and_alveolar_epithelial_cells	diploid	human	NA19160	-10.609022266301931	-0.0409992931735949	-20.4139097535324	-20.454909046706	0.0401701916193879	0.959829808380612
NUMA1	Bronchiolar_and_alveolar_epithelial_cells	diploid	human	NA19160	-8.811830009284325	-0.1756740806251429	-17.805132103259584	-17.980806183884727	0.1611086502687705	0.8388913497312295
CCDC90B	Bronchiolar_and_alveolar_epithelial_cells	diploid	human	NA19160	-10.193961900500284	-0.7479804457934877	-19.864698266829	-20.61267871262249	0.5266785134546568	0.4733214865453433
SYTL2	Bronchiolar_and_alveolar_epithelial_cells	diploid	human	NA19160	-11.226346334696776	0.6702458742357392	-21.17156256512196	-20.501316690886213	0.4884172227027586	0.5115827772972412
CREBZF	Bronchiolar_and_alveolar_epithelial_cells	diploid	human	NA19160	-10.062385907983776	-0.4416339608928546	-19.68391523528345	-20.12554919617631	0.357015049977249	0.642984950022751
PRCP	Bronchiolar_and_alveolar_epithelial_cells	diploid	human	NA19160	-9.82670129424792	-0.0281191935211245	-19.35204911119704	-19.380168304718165	0.0277275286849599	0.97227247131504
NARS2	Bronchiolar_and_alveolar_epithelial_cells	diploid	human	NA19160	-9.17888624503756	-0.0333107745279298	-18.386703502433463	-18.4200142769614	0.0327620800320903	0.9672379199679096
RNF121	Bronchiolar_and_alveolar_epithelial_cells	diploid	human	NA19160	-9.56197050428362	-0.0374182250133189	-18.966978534174352	-19.00439675918767	0.036726813847898	0.963273186152102
SORL1	Bronchiolar_and_alveolar_epithelial_cells	diploid	human	NA19160	-8.54292035094693	0.6765738329026156	-17.363181549110912	-16.686607716208297	0.4916442762729593	0.5083557237270406
DCUN1D5	Bronchiolar_and_alveolar_epithelial_cells	diploid	human	NA19160	-10.394153154047771	-0.4431953113014054	-20.133588427269867	-20.576783738571272	0.3580181914601874	0.6419818085398126
YAP1	Bronchiolar_and_alveolar_epithelial_cells	diploid	human	NA19160	-7.679014558517005	-0.2873700059947346	-15.852460803492978	-16.139830809487712	0.2497659136338635	0.7502340863661364
RDX	Bronchiolar_and_alveolar_epithelial_cells	diploid	human	NA19160	-8.256646798609548	-0.3660655751306691	-16.877931311242975	-17.243996886373644	0.3065426738360206	0.6934573261639794
PPP2R1B	Bronchiolar_and_alveolar_epithelial_cells	diploid	human	NA19160	-10.01757349478394	-0.5342415561227264	-19.62160960782271	-20.155851163945435	0.4138863440760377	0.5861136559239624
FDX1	Bronchiolar_and_alveolar_epithelial_cells	diploid	human	NA19160	-10.816843157927362	-0.2724994826827434	-20.67687667777455	-20.94937616045729	0.2385261769013474	0.7614738230986525
FXYD6	Bronchiolar_and_alveolar_epithelial_cells	diploid	human	NA19160	-9.78326352780891	0.0629226223821888	-19.28975849180596	-19.226835869423773	0.0609838702906747	0.9390161297093252
ALKBH8	Bronchiolar_and_alveolar_epithelial_cells	diploid	human	NA19160	-10.656025921277964	-0.2133191952342593	-20.474088102029977	-20.68740729726424	0.1921017812056931	0.8078982187943069
PGGHG	Bronchiolar_and_alveolar_epithelial_cells	diploid	human	NA19160	-10.416683332909804	-0.0167083880313859	-20.16338412362344	-20.180092511654827	0.0165695770936595	0.9834304229063406
SCYL1	Bronchiolar_and_alveolar_epithelial_cells	diploid	human	NA19160	-10.707906474820652	-0.0647840275953298	-20.540033793973084	-20.60481782156841	0.0627301340532947	0.9372698659467054
BTBD10	Bronchiolar_and_alveolar_epithelial_cells	diploid	human	NA19160	-9.837933750184224	0.1106629210840565	-19.36809963835372	-19.257436717269663	0.1047595352394783	0.8952404647605218
GAS2	Bronchiolar_and_alveolar_epithelial_cells	diploid	human	NA19160	-10.058642375957971	0.5072357367324223	-19.67872463806562	-19.1714889013332	0.3978421969626387	0.6021578030373613
LIN7C	Bronchiolar_and_alveolar_epithelial_cells	diploid	human	NA19160	-10.176502174449444	-0.1699954540956767	-19.840893982924968	-20.010889437020644	0.1563313481753618	0.8436686518246381
LRRC4C	Bronchiolar_and_alveolar_epithelial_cells	diploid	human	NA19160	-9.079760423941044	1.7145889707559618	-18.232113387960183	-16.51752441720422	0.8199622937307367	0.1800377062692631
IMMP1L	Bronchiolar_and_alveolar_epithelial_cells	diploid	human	NA19160	-9.006514276839267	-0.0395058103028809	-18.116710810515134	-18.15621662081801	0.0387356312627588	0.9612643687372412
HSD17B12	Bronchiolar_and_alveolar_epithelial_cells	diploid	human	NA19160	-10.028638256662614	-0.2258767358653166	-19.637028352962297	-19.862905088827613	0.2021835622422705	0.7978164377577295
APIP	Bronchiolar_and_alveolar_epithelial_cells	diploid	human	NA19160	-10.498959230021091	-0.1405837708779032	-20.27139136781731	-20.41197513869521	0.1311491225166889	0.868850877483311
DGKZ	Bronchiolar_and_alveolar_epithelial_cells	diploid	human	NA19160	-11.235345181835324	0.0119018972742886	-21.18208350491183	-21.17018160763754	0.0118313498550113	0.9881686501449888
EIF3M	Bronchiolar_and_alveolar_epithelial_cells	diploid	human	NA19160	-9.969186894957916	-0.1819989297485059	-19.553915691659547	-19.735914621408053	0.1663977674207072	0.8336022325792928
TNKS1BP1	Bronchiolar_and_alveolar_epithelial_cells	diploid	human	NA19160	-10.14265240743872	-0.0077267475391487	-19.794582484547576	-19.802309232086724	0.0076969729616159	0.992303027038384
SSRP1	Bronchiolar_and_alveolar_epithelial_cells	diploid	human	NA19160	-9.190151287251467	-0.0915535435701357	-18.40415621644714	-18.49570976001728	0.0874875443307293	0.9125124556692708
PTPRJ	Bronchiolar_and_alveolar_epithelial_cells	diploid	human	NA19160	-9.093194354095896	0.0472926159445599	-18.25317098722716	-18.205878371282594	0.0461917427522182	0.953808257247782
CSTPP1	Bronchiolar_and_alveolar_epithelial_cells	diploid	human	NA19160	-8.348792739536806	-0.2478503045255031	-17.03578551039214	-17.283635814917645	0.2195232316261024	0.7804767683738976
CELF1	Bronchiolar_and_alveolar_epithelial_cells	diploid	human	NA19160	-8.624245540319091	-0.5482597383369737	-17.49825571222182	-18.0465154505588	0.4220452718266801	0.5779547281733198
SESN3	Bronchiolar_and_alveolar_epithelial_cells	diploid	human	NA19160	-8.273269940827536	0.5425569095011404	-16.906524841253418	-16.363967931752278	0.4187398788500885	0.5812601211499114
CCDC82	Bronchiolar_and_alveolar_epithelial_cells	diploid	human	NA19160	-9.88340850515689	-0.3232639138310347	-19.43284090047847	-19.756104814309506	0.2762171871352036	0.7237828128647963
TENM4	Bronchiolar_and_alveolar_epithelial_cells	diploid	human	NA19160	-8.242423524101435	1.0674293556835843	-16.853425051596837	-15.785995695913252	0.6561085953772143	0.3438914046227858
SERPINH1	Bronchiolar_and_alveolar_epithelial_cells	diploid	human	NA19160	-9.835986570459209	-0.2883992755748465	-19.365318910951164	-19.65371818652601	0.2505377094957854	0.7494622905042145
INTS4	Bronchiolar_and_alveolar_epithelial_cells	diploid	human	NA19160	-9.938486885719724	-0.3145420252119067	-19.51074018824029	-19.825282213452205	0.2698768242809222	0.7301231757190778
PAK1	Bronchiolar_and_alveolar_epithelial_cells	diploid	human	NA19160	-8.204248446061648	-0.0221129100452551	-16.787464784546597	-16.80957769459185	0.0218702118625996	0.9781297881374004
ZC3H12C	Bronchiolar_and_alveolar_epithelial_cells	diploid	human	NA19160	-9.438888231693092	-0.1014795678081448	-18.78351266235064	-18.884992230158783	0.096500360368394	0.903499639631606
TTC12	Bronchiolar_and_alveolar_epithelial_cells	diploid	human	NA19160	-9.970304081833431	-0.2666828102952081	-19.555483565675885	-19.822166375971094	0.2340840263981288	0.7659159736018711
NCAM1	Bronchiolar_and_alveolar_epithelial_cells	diploid	human	NA19160	-10.327194298961745	1.7229233413732672	-20.044480161598504	-18.32155682022524	0.821456559169379	0.178543440830621
NPAT	Bronchiolar_and_alveolar_epithelial_cells	diploid	human	NA19160	-9.806994793685783	-0.2737898939989058	-19.32383303583957	-19.59762292983848	0.2395081576238541	0.7604918423761459
ATM	Bronchiolar_and_alveolar_epithelial_cells	diploid	human	NA19160	-8.38785535570126	-0.0879018026834472	-17.102227191461285	-17.190128994144732	0.084149193600622	0.915850806399378
AASDHPPT	Bronchiolar_and_alveolar_epithelial_cells	diploid	human	NA19160	-10.33080091707813	-0.1513867321259923	-20.04930104039456	-20.20068777252056	0.140484767777457	0.859515232222543
LAMTOR1	Bronchiolar_and_alveolar_epithelial_cells	diploid	human	NA19160	-10.42420078041936	-0.298383767319045	-20.17330481220333	-20.47168857952238	0.257983476592207	0.742016523407793
ST14	Bronchiolar_and_alveolar_epithelial_cells	diploid	human	NA19160	-10.617371890237866	0.3290351098747273	-20.424629678158816	-20.09559456828409	0.280382249385543	0.7196177506144569
HYOU1	Bronchiolar_and_alveolar_epithelial_cells	diploid	human	NA19160	-9.376531157200478	-0.1500478249451652	-18.68948944490341	-18.839537269848574	0.1393331859024171	0.8606668140975828
MTA2	Bronchiolar_and_alveolar_epithelial_cells	diploid	human	NA19160	-10.106144912791471	-0.0352327258553904	-19.74439624473783	-19.77962897059322	0.0346192789416963	0.965380721058304
FADS1	Bronchiolar_and_alveolar_epithelial_cells	diploid	human	NA19160	-8.80876965701858	-0.3020209485000044	-17.800178011284807	-18.10219895978481	0.2606774229716995	0.7393225770283006
INCENP	Bronchiolar_and_alveolar_epithelial_cells	diploid	human	NA19160	-10.96533259041926	0.1659964546465494	-20.859854043022967	-20.693857588376417	0.1529507627269877	0.8470492372730124
CPSF7	Bronchiolar_and_alveolar_epithelial_cells	diploid	human	NA19160	-9.87596755496526	-0.3817231642315696	-19.422273693879497	-19.803996858111063	0.3173159815971499	0.6826840184028501
CHEK1	Bronchiolar_and_alveolar_epithelial_cells	diploid	human	NA19160	-9.927342374201556	0.4135555354856813	-19.495023591738363	-19.08146805625268	0.3387051919677041	0.6612948080322958
TMEM25	Bronchiolar_and_alveolar_epithelial_cells	diploid	human	NA19160	-11.828787026583193	0.0752812135976375	-21.842695017518967	-21.76741380392133	0.0725173710748788	0.9274826289251212
CNTN5	Bronchiolar_and_alveolar_epithelial_cells	diploid	human	NA19160	-8.936630746362988	2.8704283403633024	-18.005677132750463	-15.13524879238716	0.9433253546582748	0.0566746453417252
DLG2	Bronchiolar_and_alveolar_epithelial_cells	diploid	human	NA19160	-7.986406183387933	0.9330534116672276	-16.405888909539343	-15.472835497872117	0.6066491871257856	0.3933508128742143
PRSS23	Bronchiolar_and_alveolar_epithelial_cells	diploid	human	NA19160	-9.701120744652556	0.9820243981173534	-19.17100597270764	-18.188981574590287	0.6254479117015559	0.3745520882984441
DIXDC1	Bronchiolar_and_alveolar_epithelial_cells	diploid	human	NA19160	-9.6993648692952	-0.0318739438860724	-19.16845384843997	-19.200327792326046	0.0313713240495744	0.9686286759504256
DLAT	Bronchiolar_and_alveolar_epithelial_cells	diploid	human	NA19160	-10.209383709843802	-0.483965481872783	-19.88567699060929	-20.36964247248208	0.383665523743028	0.616334476256972
NKAPD1	Bronchiolar_and_alveolar_epithelial_cells	diploid	human	NA19160	-10.310681548322624	-0.2154532838966148	-20.0223771109348	-20.237830394831413	0.1938240692234369	0.8061759307765629
PTS	Bronchiolar_and_alveolar_epithelial_cells	diploid	human	NA19160	-10.072727933247153	-0.1792449206199116	-19.698241447834256	-19.877486368454168	0.1640988551028335	0.8359011448971665
UEVLD	Bronchiolar_and_alveolar_epithelial_cells	diploid	human	NA19160	-10.285241254618104	0.2803212910549568	-19.988225013318143	-19.70790372226319	0.2444590460950634	0.7555409539049367
EXT2	Bronchiolar_and_alveolar_epithelial_cells	diploid	human	NA19160	-9.273394756122622	-0.4031376136689957	-18.53239299721888	-18.93553061088788	0.3317798632286646	0.6682201367713354
NCAPD3	Bronchiolar_and_alveolar_epithelial_cells	diploid	human	NA19160	-9.733350754611736	0.1586395870838084	-19.21774980683675	-19.05911021975294	0.1466961547179407	0.8533038452820593
PDE3B	Bronchiolar_and_alveolar_epithelial_cells	diploid	human	NA19160	-8.350881717499057	-0.0214495258232397	-17.039345831149383	-17.060795356972623	0.0212211207194588	0.9787788792805414
GUCY1A2	Bronchiolar_and_alveolar_epithelial_cells	diploid	human	NA19160	-8.572424185388313	1.8166409649798407	-17.412326898549285	-15.595685933569444	0.8374290837925388	0.1625709162074612
CWF19L2	Bronchiolar_and_alveolar_epithelial_cells	diploid	human	NA19160	-8.783419256181237	-0.5209139218151081	-17.759073937845976	-18.279987859661084	0.4060225491161862	0.5939774508838138
TMEM123	Bronchiolar_and_alveolar_epithelial_cells	diploid	human	NA19160	-8.375436515811224	-0.2647330756876762	-17.08113469569224	-17.345867771379915	0.2325892367699338	0.7674107632300662
TBCEL	Bronchiolar_and_alveolar_epithelial_cells	diploid	human	NA19160	-9.752877680456177	-0.1568543280324661	-19.2459762291064	-19.402830557138863	0.1451714256914197	0.8548285743085803
TBRG1	Bronchiolar_and_alveolar_epithelial_cells	diploid	human	NA19160	-10.14611938937967	-0.5390482889879137	-19.799335613678817	-20.33838390266673	0.4166968756999722	0.5833031243000277
ZDHHC5	Bronchiolar_and_alveolar_epithelial_cells	diploid	human	NA19160	-10.225800655143818	-0.289219992019003	-19.907960876538887	-20.19718086855789	0.2511525531812039	0.7488474468187961
TSPAN18	Bronchiolar_and_alveolar_epithelial_cells	diploid	human	NA19160	-9.237336223673898	0.3024768901212304	-18.477002766857368	-18.174525876736137	0.2610144340715469	0.7389855659284531
EMSY	Bronchiolar_and_alveolar_epithelial_cells	diploid	human	NA19160	-8.394358585346835	-0.3610466029787353	-17.11326102406961	-17.474307627048347	0.3030534820737209	0.696946517926279
ALG8	Bronchiolar_and_alveolar_epithelial_cells	diploid	human	NA19160	-9.936235665180345	-0.2285721868216512	-19.50756725413668	-19.736139440958333	0.2043311416746248	0.795668858325375
SIK3	Bronchiolar_and_alveolar_epithelial_cells	diploid	human	NA19160	-8.02643958490966	-0.2847055175869109	-16.476673202618006	-16.761378720204917	0.2477642580978296	0.7522357419021704
PCSK7	Bronchiolar_and_alveolar_epithelial_cells	diploid	human	NA19160	-10.430183190351608	-0.1504419749905211	-20.181192228053867	-20.331634203044388	0.1396723509208853	0.8603276490791145
VPS11	Bronchiolar_and_alveolar_epithelial_cells	diploid	human	NA19160	-10.93683233586768	-0.3096735770349745	-20.82505199598693	-21.134725573021907	0.2663135907662166	0.7336864092337834
SHANK2	Bronchiolar_and_alveolar_epithelial_cells	diploid	human	NA19160	-8.379796913370823	0.4243459375053114	-17.08854377734033	-16.66419783983502	0.3458024687024249	0.6541975312975751
CLPB	Bronchiolar_and_alveolar_epithelial_cells	diploid	human	NA19160	-10.291298316203177	-0.5603340458115262	-19.996367167114624	-20.55670121292615	0.4289817142803781	0.5710182857196219
NXF1	Bronchiolar_and_alveolar_epithelial_cells	diploid	human	NA19160	-9.957778105436423	-0.0166588029675907	-19.537891180381603	-19.5545499833492	0.0165208124244119	0.983479187575588
STX5	Bronchiolar_and_alveolar_epithelial_cells	diploid	human	NA19160	-10.181317748927585	-0.0151544167519048	-19.8474651081429	-19.862619524894804	0.0150401664387508	0.9849598335612492
LRP5	Bronchiolar_and_alveolar_epithelial_cells	diploid	human	NA19160	-9.71091996922989	-0.1837435939968231	-19.18523840201824	-19.368981996015066	0.167850855489222	0.8321491445107779
TPCN2	Bronchiolar_and_alveolar_epithelial_cells	diploid	human	NA19160	-10.506230295507788	0.0951970113727786	-20.280875943916666	-20.185678932543883	0.0908062046951502	0.9091937953048496
FAT3	Bronchiolar_and_alveolar_epithelial_cells	diploid	human	NA19160	-8.408357013219181	1.8129547797143888	-17.136985075741165	-15.324030296026775	0.8368287114145364	0.1631712885854634
PGM2L1	Bronchiolar_and_alveolar_epithelial_cells	diploid	human	NA19160	-9.782758987456427	0.3579356667761963	-19.289032911647592	-18.931097244871395	0.3008819499222048	0.6991180500777954
INPPL1	Bronchiolar_and_alveolar_epithelial_cells	diploid	human	NA19160	-9.912540921963398	-0.2738200137221155	-19.474114107887544	-19.74793412160966	0.239531063082695	0.7604689369173052
PCF11	Bronchiolar_and_alveolar_epithelial_cells	diploid	human	NA19160	-8.797040428876002	-0.4776039127254776	-17.78117464837126	-18.258778561096737	0.3797321714733068	0.6202678285266932
PKNOX2	Bronchiolar_and_alveolar_epithelial_cells	diploid	human	NA19160	-9.012905502447929	0.8696920033965867	-18.12682015950524	-17.257128156108646	0.5809193952248861	0.4190806047751138
ARHGAP42	Bronchiolar_and_alveolar_epithelial_cells	diploid	human	NA19160	-8.7525009588133	0.2133619639663635	-17.7087802804691	-17.495418316502736	0.1921363332493013	0.8078636667506988
CEP295	Bronchiolar_and_alveolar_epithelial_cells	diploid	human	NA19160	-9.234540580532157	-0.104757605118408	-18.47269823453907	-18.57745583965748	0.0994572169061415	0.9005427830938586
TAF1D	Bronchiolar_and_alveolar_epithelial_cells	diploid	human	NA19160	-8.890517046285838	-0.3500423338170506	-17.93191305164045	-18.2819553854575	0.2953417417865093	0.7046582582134907
ABTB2	Bronchiolar_and_alveolar_epithelial_cells	diploid	human	NA19160	-10.252570991553876	0.9268796443783568	-19.94419077009957	-19.017311125721218	0.6042132189311544	0.3957867810688455
AMOTL1	Bronchiolar_and_alveolar_epithelial_cells	diploid	human	NA19160	-9.059217272212484	-0.4241160746845551	-18.19984729756236	-18.623963372246912	0.3456520757283347	0.6543479242716653
CEP57	Bronchiolar_and_alveolar_epithelial_cells	diploid	human	NA19160	-8.833255195519506	-0.4114607327363088	-17.839766423755602	-18.25122715649191	0.3373184578255508	0.6626815421744492
JAM3	Bronchiolar_and_alveolar_epithelial_cells	diploid	human	NA19160	-9.85854723622356	0.1794815331382545	-19.397494139124586	-19.21801260598633	0.1642966163804937	0.8357033836195061
API5	Bronchiolar_and_alveolar_epithelial_cells	diploid	human	NA19160	-9.039906289056988	-0.4725496354981686	-18.169445027273685	-18.64199466277185	0.3765892299546016	0.6234107700453984
ZNF202	Bronchiolar_and_alveolar_epithelial_cells	diploid	human	NA19160	-10.674322175146424	0.0804157268748006	-20.497401656785893	-20.416985929911093	0.0772673381276168	0.922732661872383
CUL5	Bronchiolar_and_alveolar_epithelial_cells	diploid	human	NA19160	-8.556698232502832	-0.4646117058949954	-17.386151870779994	-17.85076357667499	0.3716209462930471	0.6283790537069529
TRIM44	Bronchiolar_and_alveolar_epithelial_cells	diploid	human	NA19160	-8.760867849476197	-0.217741005267598	-17.72240791946985	-17.940148924737446	0.1956662671078575	0.8043337328921425
ILK	Bronchiolar_and_alveolar_epithelial_cells	diploid	human	NA19160	-10.517938755869451	-0.3252919323570432	-20.296128138352778	-20.62142007070982	0.2776835446857839	0.7223164553142161
DCHS1	Bronchiolar_and_alveolar_epithelial_cells	diploid	human	NA19160	-10.568456186667364	-0.0900546475270722	-20.3616434199768	-20.45169806750387	0.0861187574433257	0.9138812425566742
PPFIBP2	Bronchiolar_and_alveolar_epithelial_cells	diploid	human	NA19160	-8.722559689172858	0.0610282661783684	-17.65990666568222	-17.598878399503853	0.0592033533256545	0.9407966466743454
TUB	Bronchiolar_and_alveolar_epithelial_cells	diploid	human	NA19160	-10.876951993799036	0.2293372458402593	-20.75143973811784	-20.522102492277583	0.2049396425113055	0.7950603574886946
XRRA1	Bronchiolar_and_alveolar_epithelial_cells	diploid	human	NA19160	-10.30689104589247	-0.2264699269155414	-20.01729620672968	-20.24376613364522	0.2026566794745434	0.7973433205254565
TRIM66	Bronchiolar_and_alveolar_epithelial_cells	diploid	human	NA19160	-11.323156783629925	0.3175910878375312	-21.28395822539078	-20.96636713755325	0.2720996251165589	0.7279003748834412
RNF169	Bronchiolar_and_alveolar_epithelial_cells	diploid	human	NA19160	-9.189450993911588	-0.2354959378855667	-18.40307195258376	-18.63856789046933	0.209821127200706	0.790178872799294
DENND2B	Bronchiolar_and_alveolar_epithelial_cells	diploid	human	NA19160	-9.549681365325576	-0.033052727644982	-18.948786864908328	-18.98183959255331	0.0325124550956905	0.9674875449043095
TMEM41B	Bronchiolar_and_alveolar_epithelial_cells	diploid	human	NA19160	-8.945796327216698	-0.2020903513019476	-18.020291455727616	-18.222381807029564	0.182978894313299	0.8170211056867009
ZNF143	Bronchiolar_and_alveolar_epithelial_cells	diploid	human	NA19160	-9.595931971007662	-0.0278961325995617	-19.017105955706143	-19.045002088305704	0.0275106285014201	0.9724893714985798
WEE1	Bronchiolar_and_alveolar_epithelial_cells	diploid	human	NA19160	-9.107523781782309	0.2529070841555312	-18.2755953212213	-18.02268823706577	0.2234599686554547	0.7765400313445453
TMEM135	Bronchiolar_and_alveolar_epithelial_cells	diploid	human	NA19160	-8.163608413307658	0.4139592824274452	-16.716947971859216	-16.30298868943177	0.3389721338319445	0.6610278661680554
PLEKHA7	Bronchiolar_and_alveolar_epithelial_cells	diploid	human	NA19160	-9.535751781487868	0.4774837922291156	-18.928132915167133	-18.450649122938017	0.379657660118786	0.620342339881214
FAM111A	Bronchiolar_and_alveolar_epithelial_cells	diploid	human	NA19160	-10.140194137097536	0.0688011008305018	-19.791210916098905	-19.722409815268403	0.0664876635574237	0.933512336442576
NAV2	Bronchiolar_and_alveolar_epithelial_cells	diploid	human	NA19160	-7.646715873668356	0.9470654890256148	-15.79329115776704	-14.846225668741424	0.6121224139558423	0.3878775860441578
PATL1	Bronchiolar_and_alveolar_epithelial_cells	diploid	human	NA19160	-9.95600403643291	-0.2637755074924683	-19.535397193460163	-19.79917270095263	0.2318540366844727	0.7681459633155273
STX3	Bronchiolar_and_alveolar_epithelial_cells	diploid	human	NA19160	-9.429195929355895	-0.0508887271658622	-18.7689458306176	-18.81983455778346	0.0496155833834581	0.950384416616542
RNF214	Bronchiolar_and_alveolar_epithelial_cells	diploid	human	NA19160	-9.793162695478571	-0.3857829255150165	-19.303984932290188	-19.689767857805204	0.3200818974659046	0.6799181025340953
STIM1	Bronchiolar_and_alveolar_epithelial_cells	diploid	human	NA19160	-9.789529624439734	0.2866841124931376	-19.298765833182262	-19.012081720689128	0.2492511564352204	0.7507488435647797
RRM1	Bronchiolar_and_alveolar_epithelial_cells	diploid	human	NA19160	-9.50701692782362	0.2615197236361197	-18.88541273068912	-18.623893007053	0.2301193095720037	0.7698806904279963
OTUB1	Bronchiolar_and_alveolar_epithelial_cells	diploid	human	NA19160	-11.15118370665924	-0.2889567249000322	-21.08309914053452	-21.37205586543455	0.2509553803179042	0.7490446196820958
DDB1	Bronchiolar_and_alveolar_epithelial_cells	diploid	human	NA19160	-8.688323496432353	-0.3334373742946717	-17.603818297349363	-17.937255671644035	0.2835432341546721	0.7164567658453279
VPS37C	Bronchiolar_and_alveolar_epithelial_cells	diploid	human	NA19160	-10.461609221969624	0.2911454551047966	-20.22251620031469	-19.931370745209893	0.252593044045911	0.7474069559540891
FTH1	Bronchiolar_and_alveolar_epithelial_cells	diploid	human	NA19160	-10.437172810042542	-0.1356719435164102	-20.19039916237776	-20.32607110589417	0.1268709788532795	0.8731290211467204
C2CD3	Bronchiolar_and_alveolar_epithelial_cells	diploid	human	NA19160	-9.401608161257728	-0.2827527174019977	-18.72738787616889	-19.01014059357089	0.2462938567692241	0.7537061432307759
SF1	Bronchiolar_and_alveolar_epithelial_cells	diploid	human	NA19160	-8.826505311469303	-0.3586604613874372	-17.82886427714554	-18.18752473853298	0.3013884833290058	0.6986115166709942
PAFAH1B2	Bronchiolar_and_alveolar_epithelial_cells	diploid	human	NA19160	-9.334237012791336	-0.5563441953750293	-18.62530639378356	-19.18165058915859	0.4266988856798516	0.5733011143201484
STIP1	Bronchiolar_and_alveolar_epithelial_cells	diploid	human	NA19160	-9.143640611538045	0.0723986744119286	-18.3319458550651	-18.25954718065317	0.0698400091064005	0.9301599908935996
METTL15	Bronchiolar_and_alveolar_epithelial_cells	diploid	human	NA19160	-8.1744152495599	-0.1097088628868547	-16.735729468573222	-16.845438331460077	0.1039050161699625	0.8960949838300375
SIK2	Bronchiolar_and_alveolar_epithelial_cells	diploid	human	NA19160	-9.2789552267573	-0.025306169796952	-18.54091305189694	-18.56621922169389	0.0249886527013147	0.9750113472986854
USP47	Bronchiolar_and_alveolar_epithelial_cells	diploid	human	NA19160	-7.728771169128822	-0.6136447053859122	-15.943233312284429	-16.55687801767034	0.4586258802417756	0.5413741197582245
NFRKB	Bronchiolar_and_alveolar_epithelial_cells	diploid	human	NA19160	-9.745877141998234	-0.1304700579953036	-19.235865005834924	-19.366335063830228	0.1223172278630039	0.8776827721369961
PRDM10	Bronchiolar_and_alveolar_epithelial_cells	diploid	human	NA19160	-9.641457637335773	0.0744505445145264	-19.08396612090791	-19.009515576393383	0.0717466198546223	0.9282533801453776
DNAJC24	Bronchiolar_and_alveolar_epithelial_cells	diploid	human	NA19160	-9.596459504940707	-0.1503277031878234	-19.017882910475915	-19.16821061366374	0.1395740341122019	0.860425965887798
PDGFD	Bronchiolar_and_alveolar_epithelial_cells	diploid	human	NA19160	-10.562010588920462	1.0383043435384565	-20.35331060825739	-19.31500626471893	0.6459454719031292	0.3540545280968707
ANO5	Bronchiolar_and_alveolar_epithelial_cells	diploid	human	NA19160	-9.704885333612763	0.096291441241668	-19.17647578547241	-19.080184344230744	0.0918007092343383	0.9081992907656616
RAD9A	Bronchiolar_and_alveolar_epithelial_cells	diploid	human	NA19160	-9.993910941631894	0.3270254887041374	-19.58855951580813	-19.26153402710399	0.2789346362293446	0.7210653637706553
CFL1	Bronchiolar_and_alveolar_epithelial_cells	diploid	human	NA19160	-9.633898446949122	-0.4437785041239089	-19.072891156383	-19.516669660506903	0.3583924814908675	0.6416075185091324
KDM2A	Bronchiolar_and_alveolar_epithelial_cells	diploid	human	NA19160	-8.402158871302014	-0.4212829518388545	-17.12648516971017	-17.547768121549023	0.3437955991036386	0.6562044008963613
C11orf80	Bronchiolar_and_alveolar_epithelial_cells	diploid	human	NA19160	-9.09950402005862	-0.2846410942229163	-18.26304977717412	-18.54769087139704	0.2477157949797576	0.7522842050202424
SPTBN2	Bronchiolar_and_alveolar_epithelial_cells	diploid	human	NA19160	-10.173772104085597	0.1195221519525305	-19.83716673326345	-19.71764458131092	0.1126556488086109	0.8873443511913892
RBM4	Bronchiolar_and_alveolar_epithelial_cells	diploid	human	NA19160	-9.111610333409264	-0.4341526277058313	-18.28198343632413	-18.71613606402996	0.3521866263295399	0.6478133736704601
BBS1	Bronchiolar_and_alveolar_epithelial_cells	diploid	human	NA19160	-10.251498532273676	-0.2302235287068618	-19.942741906812824	-20.17296543551969	0.2056439787174021	0.7943560212825979
PACS1	Bronchiolar_and_alveolar_epithelial_cells	diploid	human	NA19160	-8.792352708406014	0.0369984777142417	-17.77357258847046	-17.73657411075622	0.0363223976593735	0.9636776023406264
CKAP5	Bronchiolar_and_alveolar_epithelial_cells	diploid	human	NA19160	-8.250260050092672	0.1613331816630321	-16.866931790954805	-16.705598609291773	0.1489915165550984	0.8510084834449017
ATG13	Bronchiolar_and_alveolar_epithelial_cells	diploid	human	NA19160	-10.13194464395294	-0.2999536345978696	-19.779888361505755	-20.079841996103625	0.2591474301872752	0.7408525698127248
EIF3F	Bronchiolar_and_alveolar_epithelial_cells	diploid	human	NA19160	-9.863013340761244	-0.4946413013878973	-19.4038523289882	-19.89849363037609	0.3902104012454488	0.6097895987545511
SART1	Bronchiolar_and_alveolar_epithelial_cells	diploid	human	NA19160	-10.27068891276801	-0.1029497006581506	-19.968635293893715	-20.071584994551863	0.0978276489842323	0.9021723510157676
PAAF1	Bronchiolar_and_alveolar_epithelial_cells	diploid	human	NA19160	-10.760597523514695	-0.0196542312767	-20.60649792744084	-20.62615215871754	0.0194623460483199	0.98053765395168
MRPL48	Bronchiolar_and_alveolar_epithelial_cells	diploid	human	NA19160	-10.58286791038046	0.2969140754461712	-20.38024684915903	-20.083332773712858	0.2568921391697865	0.7431078608302135
RAB6A	Bronchiolar_and_alveolar_epithelial_cells	diploid	human	NA19160	-8.955753671836684	-0.5984356013224713	-18.036150542952644	-18.634586144275115	0.4503291317927012	0.5496708682072988
CSTF3	Bronchiolar_and_alveolar_epithelial_cells	diploid	human	NA19160	-8.62294994653757	-0.4109452639580092	-17.496113472739484	-17.907058736697493	0.3369767781255612	0.6630232218744387
TCP11L1	Bronchiolar_and_alveolar_epithelial_cells	diploid	human	NA19160	-9.597051993521612	0.1329602387952882	-19.018755469157803	-18.885795230362515	0.1245000976524396	0.8754999023475605
DEAF1	Bronchiolar_and_alveolar_epithelial_cells	diploid	human	NA19160	-10.50373809217552	0.1183601280155101	-20.2776261521551	-20.15926602413959	0.1116239341096522	0.8883760658903479
ZDHHC13	Bronchiolar_and_alveolar_epithelial_cells	diploid	human	NA19160	-9.286839871493664	0.0037035445943303	-18.55298448566765	-18.54928094107332	0.0036966949316686	0.9963033050683312
EPS8L2	Bronchiolar_and_alveolar_epithelial_cells	diploid	human	NA19160	-10.888911360212555	0.2803474805675811	-20.76619488918088	-20.4858474086133	0.2444788330853069	0.7555211669146932
TALDO1	Bronchiolar_and_alveolar_epithelial_cells	diploid	human	NA19160	-10.944208967303624	0.1084845127037645	-20.834074173723728	-20.725589661019963	0.1028072102001111	0.8971927897998888
DDX10	Bronchiolar_and_alveolar_epithelial_cells	diploid	human	NA19160	-8.853118573290443	0.1606085448320869	-17.871799867791452	-17.711191322959365	0.148374620978914	0.8516253790210859
POGLUT3	Bronchiolar_and_alveolar_epithelial_cells	diploid	human	NA19160	-10.389351881025569	0.4349463001998578	-20.12722665419664	-19.69228035399678	0.3527005740054392	0.6472994259945609
SPTY2D1	Bronchiolar_and_alveolar_epithelial_cells	diploid	human	NA19160	-10.19182508734488	-0.1654417780847978	-19.86178801448767	-20.027229792572463	0.1524807940401645	0.8475192059598355
LDLRAD3	Bronchiolar_and_alveolar_epithelial_cells	diploid	human	NA19160	-8.523555717996006	0.1924943014308837	-17.330837449801102	-17.138343148370218	0.175100981065717	0.824899018934283
DNHD1	Bronchiolar_and_alveolar_epithelial_cells	diploid	human	NA19160	-9.557566526145171	0.2962440664689047	-18.960462530417427	-18.66421846394852	0.2563940833996663	0.7436059166003336
SLC36A4	Bronchiolar_and_alveolar_epithelial_cells	diploid	human	NA19160	-8.826723258433457	-0.3439807664492419	-17.829216428719324	-18.17319719516857	0.2910574365988401	0.7089425634011599
B4GALNT4	Bronchiolar_and_alveolar_epithelial_cells	diploid	human	NA19160	-11.080918868847048	0.0174815419851022	-20.99945110172574	-20.98196955974064	0.0173296263579266	0.9826703736420734
NTM	Bronchiolar_and_alveolar_epithelial_cells	diploid	human	NA19160	-9.161623336533832	1.87734938064008	-18.35991266655598	-16.4825632859159	0.8470048994482599	0.1529951005517401
C11orf54	Bronchiolar_and_alveolar_epithelial_cells	diploid	human	NA19160	-9.680075742134845	-0.2450211562153726	-19.140379842851605	-19.385400999066977	0.2173120206487536	0.7826879793512463
SRPRA	Bronchiolar_and_alveolar_epithelial_cells	diploid	human	NA19160	-10.433666962002125	-0.0724433944252248	-20.18578228981085	-20.25822568423608	0.0698816049434708	0.9301183950565292
CADM1	Bronchiolar_and_alveolar_epithelial_cells	diploid	human	NA19160	-7.623799564351487	0.4358593215249619	-15.75119204822432	-15.315332726699358	0.3532913024702206	0.6467086975297796
AP2A2	Bronchiolar_and_alveolar_epithelial_cells	diploid	human	NA19160	-9.603475603465506	-0.3101794089775752	-19.028211341528493	-19.33839075050607	0.2666846189409967	0.7333153810590034
OPCML	Bronchiolar_and_alveolar_epithelial_cells	diploid	human	NA19160	-8.2132650030801	2.319327673486013	-16.803068334490753	-14.48374066100474	0.901660320242476	0.098339679757524
DENND5A	Bronchiolar_and_alveolar_epithelial_cells	diploid	human	NA19160	-9.159751815271443	-0.2561022889964661	-18.35700486926436	-18.613107158260824	0.225937213363061	0.774062786636939
MAML2	Bronchiolar_and_alveolar_epithelial_cells	diploid	human	NA19160	-8.599392206445527	1.5083171324128577	-17.45710681919262	-15.948789686779763	0.778717946810176	0.2212820531898239
ATL3	Bronchiolar_and_alveolar_epithelial_cells	diploid	human	NA19160	-10.569701147439096	0.3199285614003813	-20.363252004941224	-20.04332344354084	0.2737990860030008	0.7262009139969993
PRMT3	Bronchiolar_and_alveolar_epithelial_cells	diploid	human	NA19160	-9.580591152720476	0.0130355173096673	-18.9944893064847	-18.98145378917503	0.0129509229300179	0.987049077069982
PSMD13	Bronchiolar_and_alveolar_epithelial_cells	diploid	human	NA19160	-10.560488636083486	-0.1448860506400322	-20.351341914779475	-20.496227965419507	0.1348791325364653	0.8651208674635346
CENATAC	Bronchiolar_and_alveolar_epithelial_cells	diploid	human	NA19160	-10.18453010992089	-0.2958630866379863	-19.851846162068764	-20.14770924870675	0.2561107305708608	0.7438892694291391
BACE1	Bronchiolar_and_alveolar_epithelial_cells	diploid	human	NA19160	-10.61002396194004	0.3351140239688847	-20.415196495316167	-20.08008247134728	0.2847434746850955	0.7152565253149047
ZFP91	Bronchiolar_and_alveolar_epithelial_cells	diploid	human	NA19160	-9.25053926337196	-0.4586451281290458	-18.49731224782348	-18.95595737595252	0.3678604663607336	0.6321395336392664
TEAD1	Bronchiolar_and_alveolar_epithelial_cells	diploid	human	NA19160	-8.068575387485918	0.1293538490004238	-16.550853230492905	-16.42149938149248	0.1213370034922374	0.8786629965077626
DYNC2H1	Bronchiolar_and_alveolar_epithelial_cells	diploid	human	NA19160	-8.641550395088258	0.0070665942040796	-17.526839060880643	-17.519772466676567	0.0070416845372961	0.992958315462704
LUZP2	Bronchiolar_and_alveolar_epithelial_cells	diploid	human	NA19160	-9.43501968264807	1.406892218507405	-18.77770060460844	-17.370808386101032	0.7550967926420797	0.2449032073579203
ZBTB44	Bronchiolar_and_alveolar_epithelial_cells	diploid	human	NA19160	-9.28056821892667	-0.2140380854697596	-18.54338349125496	-18.75742157672472	0.1926823626342986	0.8073176373657014
ARHGEF12	Bronchiolar_and_alveolar_epithelial_cells	diploid	human	NA19160	-8.408408415206717	-0.3241180617881554	-17.137072122973763	-17.461190184761918	0.2768351407967124	0.7231648592032875
FAR1	Bronchiolar_and_alveolar_epithelial_cells	diploid	human	NA19160	-8.793850485884638	-0.2765309011691848	-17.776001972750684	-18.05253287391987	0.241589816991806	0.758410183008194
PARVA	Bronchiolar_and_alveolar_epithelial_cells	diploid	human	NA19160	-9.533061450851369	-0.0783978603162865	-18.924139701507983	-19.00253756182427	0.075403506897848	0.924596493102152
FAM118B	Bronchiolar_and_alveolar_epithelial_cells	diploid	human	NA19160	-10.36463747335407	-0.0435353245636278	-20.094411865075617	-20.137947189639245	0.0426012661988624	0.9573987338011376
UVRAG	Bronchiolar_and_alveolar_epithelial_cells	diploid	human	NA19160	-8.741778741489012	-0.2547275500604976	-17.691297373580724	-17.94602492364122	0.2248723473226914	0.7751276526773085
CTNND1	Bronchiolar_and_alveolar_epithelial_cells	diploid	human	NA19160	-7.7423712980646835	-0.3028827441678813	-15.967964410572	-16.27084715473988	0.2613142935001983	0.7386857064998017
CTR9	Bronchiolar_and_alveolar_epithelial_cells	diploid	human	NA19160	-9.76783272300705	-0.2419235647956767	-19.26754603750346	-19.50946960229913	0.2148838142254929	0.7851161857745071
LGR4	Bronchiolar_and_alveolar_epithelial_cells	diploid	human	NA19160	-8.318441667397353	0.5702441024160159	-16.98396562785737	-16.413721525441353	0.4346125905790424	0.5653874094209576
IPO7	Bronchiolar_and_alveolar_epithelial_cells	diploid	human	NA19160	-8.335267482967005	-0.3173040565495881	-17.01271431041006	-17.33001836695965	0.2718906649468431	0.7281093350531568
NAP1L4	Bronchiolar_and_alveolar_epithelial_cells	diploid	human	NA19160	-8.59349715045312	-0.6838627999426664	-17.44732972178141	-18.13119252172408	0.4953361929128243	0.5046638070871756
TMX2	Bronchiolar_and_alveolar_epithelial_cells	diploid	human	NA19160	-10.296281696804426	-0.2520979783149215	-20.00306092402996	-20.25515890234488	0.2228314113302157	0.7771685886697844
PPME1	Bronchiolar_and_alveolar_epithelial_cells	diploid	human	NA19160	-9.376873447129803	0.0456038192095034	-18.690007527988232	-18.64440370877873	0.0445795935685281	0.955420406431472
HNRNPUL2	Bronchiolar_and_alveolar_epithelial_cells	diploid	human	NA19160	-9.195803734288164	-0.3050049376545125	-18.412904562363565	-18.71790950001808	0.2628802652599424	0.7371197347400575
ZBED5	Bronchiolar_and_alveolar_epithelial_cells	diploid	human	NA19160	-9.673687698669193	-0.5406152941207516	-19.13106724710256	-19.67168254122331	0.4176101989117812	0.5823898010882188
NEAT1	Bronchiolar_and_alveolar_epithelial_cells	diploid	human	NA19160	-8.829586147781498	0.7041117343271885	-17.833841372422192	-17.129729638095004	0.5054523310712132	0.4945476689287866
BDNF-AS	Bronchiolar_and_alveolar_epithelial_cells	diploid	human	NA19160	-10.384838813437902	0.6638483474541489	-20.12124285405496	-19.457394506600814	0.4851338667035506	0.5148661332964494
MIR4300HG	Bronchiolar_and_alveolar_epithelial_cells	diploid	human	NA19160	-9.854285647273429	2.1335016821169184	-19.39142365412572	-17.2579219720088	0.8815781088457321	0.1184218911542679
RAB30-DT	Bronchiolar_and_alveolar_epithelial_cells	diploid	human	NA19160	-9.798001002179378	0.0039063175081644	-19.310931609301782	-19.30702529179362	0.0038986977748552	0.9961013022251448
ANKRD42-DT	Bronchiolar_and_alveolar_epithelial_cells	diploid	human	NA19160	-11.088583627151136	-0.3638546194193921	-21.008620317564816	-21.372474936984208	0.3050077742279414	0.6949922257720585
XNDC1N	Bronchiolar_and_alveolar_epithelial_cells	diploid	human	NA19160	-9.633564426352187	-0.080098940422136	-19.07240153815566	-19.1525004785778	0.0769749826162168	0.9230250173837832
BBOX1-AS1	Bronchiolar_and_alveolar_epithelial_cells	diploid	human	NA19160	-8.964117247301113	0.7009601732478221	-18.0494569978252	-17.348496824577378	0.5038912752966926	0.4961087247033073
EEF1G	Bronchiolar_and_alveolar_epithelial_cells	diploid	human	NA19160	-8.47951468739709	-0.3294169089340429	-17.257017817054358	-17.5864347259884	0.2806569463229413	0.7193430536770586
DPP3	Bronchiolar_and_alveolar_epithelial_cells	diploid	human	NA19160	-10.973225632987589	-0.1216685249212865	-20.86946566327718	-20.991134188198465	0.1145581782387164	0.8854418217612837
LINC02718	Bronchiolar_and_alveolar_epithelial_cells	diploid	human	NA19160	-9.964734521026898	1.0245136758540418	-19.54766487117863	-18.523151195324587	0.6410290007728712	0.3589709992271288
PRSS23-AS1	Bronchiolar_and_alveolar_epithelial_cells	diploid	human	NA19160	-8.994505880433444	0.9074064594302412	-18.097695954627103	-17.190289495196865	0.5964304581098276	0.4035695418901724
SNHG1	Bronchiolar_and_alveolar_epithelial_cells	diploid	human	NA19160	-10.076238975361802	-0.454099795795269	-19.70310057475565	-20.15720037055092	0.3649806421781447	0.6350193578218553
DISC1FP1	Bronchiolar_and_alveolar_epithelial_cells	diploid	human	NA19160	-8.394963742555017	1.677373122969465	-17.11428737640692	-15.436914253437456	0.8131357988451939	0.1868642011548059
SPON1	Bronchiolar_and_alveolar_epithelial_cells	diploid	human	NA19160	-11.139275507715594	1.523205166993982	-21.068987357562325	-19.545782190568342	0.7819879989442824	0.2180120010557176
KCNQ1OT1	Bronchiolar_and_alveolar_epithelial_cells	diploid	human	NA19160	-6.944874194801654	-0.1508306854831485	-14.45969280586931	-14.610523491352458	0.1400067043176331	0.8599932956823667
TALAM1	Bronchiolar_and_alveolar_epithelial_cells	diploid	human	NA19160	-9.887952614479914	0.383937197789944	-19.439289122878208	-19.055351925088264	0.318825794918228	0.681174205081772
M6PR	Bronchiolar_and_alveolar_epithelial_cells	diploid	human	NA19160	-10.350191712078036	-0.3412583586219569	-20.075178824831266	-20.41643718345322	0.2891247762639896	0.7108752237360104
FKBP4	Bronchiolar_and_alveolar_epithelial_cells	diploid	human	NA19160	-10.2082163228153	0.0980088612523387	-19.88409050660229	-19.786081645349952	0.0933591302552021	0.906640869744798
RECQL	Bronchiolar_and_alveolar_epithelial_cells	diploid	human	NA19160	-10.32304562344974	-0.5262953778285109	-20.03893173941941	-20.56522711724792	0.4092104272347081	0.590789572765292
RPAP3	Bronchiolar_and_alveolar_epithelial_cells	diploid	human	NA19160	-10.024354375128445	-0.4058092640851888	-19.63106146236204	-20.03687072644723	0.3335627311747663	0.6664372688252337
ADIPOR2	Bronchiolar_and_alveolar_epithelial_cells	diploid	human	NA19160	-9.444802337494336	-0.190971979581441	-18.79239256413989	-18.983364543721336	0.1738442629435814	0.8261557370564185
MGST1	Bronchiolar_and_alveolar_epithelial_cells	diploid	human	NA19160	-9.68064670646386	1.2422598309277433	-19.141211835067374	-17.89895200413963	0.7112690031040998	0.2887309968959001
CRY1	Bronchiolar_and_alveolar_epithelial_cells	diploid	human	NA19160	-9.592258832616947	-0.0616000977866413	-19.01169470488436	-19.073294802671	0.059741176798294	0.940258823201706
CD9	Bronchiolar_and_alveolar_epithelial_cells	diploid	human	NA19160	-10.649654917844014	0.0079340530994934	-20.465955409427423	-20.458021356327933	0.0079026615757346	0.9920973384242654
NCAPD2	Bronchiolar_and_alveolar_epithelial_cells	diploid	human	NA19160	-9.3209948950376	0.4873478403314523	-18.60514264414084	-18.117794803809385	0.3857466663030118	0.6142533336969881
TSPAN9	Bronchiolar_and_alveolar_epithelial_cells	diploid	human	NA19160	-10.12406912820554	0.1918915641556962	-19.769067301106432	-19.577175736950736	0.1746036338089314	0.8253963661910686
CALCOCO1	Bronchiolar_and_alveolar_epithelial_cells	diploid	human	NA19160	-10.934599474485564	0.0038420787724219	-20.822319044809262	-20.818476966036844	0.0038347074312214	0.9961652925687784
POLR3B	Bronchiolar_and_alveolar_epithelial_cells	diploid	human	NA19160	-9.98934619159525	-0.178297925209879	-19.582171844887	-19.76046977009688	0.1633068856188283	0.8366931143811717
YAF2	Bronchiolar_and_alveolar_epithelial_cells	diploid	human	NA19160	-9.356966445738632	-0.101870405145057	-18.65984051944923	-18.761710924594286	0.0968534127639255	0.9031465872360744
RNF10	Bronchiolar_and_alveolar_epithelial_cells	diploid	human	NA19160	-9.973839543834677	-0.2610659918768725	-19.56044374935528	-19.82150974123215	0.2297699109913033	0.7702300890086966
DERA	Bronchiolar_and_alveolar_epithelial_cells	diploid	human	NA19160	-9.339611551486112	0.130743982808724	-18.633480901003825	-18.5027369181951	0.1225576140272332	0.8774423859727668
STRAP	Bronchiolar_and_alveolar_epithelial_cells	diploid	human	NA19160	-9.350852900808007	-0.3000927839598474	-18.650561296695223	-18.95065408065507	0.2592505121776214	0.7407494878223786
VEZT	Bronchiolar_and_alveolar_epithelial_cells	diploid	human	NA19160	-8.814648422543254	-0.4132215988914432	-17.809693005907942	-18.222914604799385	0.3384843245559192	0.6615156754440806
BMAL2	Bronchiolar_and_alveolar_epithelial_cells	diploid	human	NA19160	-10.1458306663578	0.3028545361211811	-19.79893986823539	-19.49608533211421	0.2612934563254059	0.7387065436745941
ZCCHC8	Bronchiolar_and_alveolar_epithelial_cells	diploid	human	NA19160	-10.088547694109378	0.0266201651701686	-19.72011721057649	-19.69349704540632	0.0262689717496311	0.9737310282503688
C12orf4	Bronchiolar_and_alveolar_epithelial_cells	diploid	human	NA19160	-10.419768754616548	-0.0265034700491177	-20.167457189127205	-20.193960659176323	0.0261553354591471	0.973844664540853
KITLG	Bronchiolar_and_alveolar_epithelial_cells	diploid	human	NA19160	-8.09108543061333	1.3467432086302118	-16.5903469718606	-15.24360376323039	0.7399140715762529	0.2600859284237471
LIMA1	Bronchiolar_and_alveolar_epithelial_cells	diploid	human	NA19160	-9.579120637925303	0.0222547029636358	-18.99231906092905	-18.970064357965413	0.0220088939075163	0.9779911060924836
LETMD1	Bronchiolar_and_alveolar_epithelial_cells	diploid	human	NA19160	-10.97368937803416	-0.1045102526974765	-20.87003002107225	-20.97454027376973	0.0992344379172656	0.9007655620827344
MPHOSPH9	Bronchiolar_and_alveolar_epithelial_cells	diploid	human	NA19160	-9.971468982072762	-0.2804162640632945	-19.557118154302625	-19.83753441836592	0.2445307986850445	0.7554692013149555
PLEKHA5	Bronchiolar_and_alveolar_epithelial_cells	diploid	human	NA19160	-7.310478460934016	0.0121566616603737	-15.165810652270032	-15.15365399060966	0.0120830679687472	0.9879169320312527
PKP2	Bronchiolar_and_alveolar_epithelial_cells	diploid	human	NA19160	-8.126121984145243	-0.0403974313478025	-16.65163112998543	-16.69202856133323	0.0395923328203335	0.9604076671796664
PPP1R12A	Bronchiolar_and_alveolar_epithelial_cells	diploid	human	NA19160	-8.063409419890117	-0.4500647516466217	-16.541776290231386	-16.991841041878008	0.3624131345142894	0.6375868654857105
CDK17	Bronchiolar_and_alveolar_epithelial_cells	diploid	human	NA19160	-9.46461530160986	-0.4430967812225432	-18.82209395552572	-19.265190736748256	0.3579549338256252	0.6420450661743747
SLC2A3	Bronchiolar_and_alveolar_epithelial_cells	diploid	human	NA19160	-7.9308449374167616	1.0694618452480178	-16.307156020780287	-15.237694175532267	0.6568068412393224	0.3431931587606776
YBX3	Bronchiolar_and_alveolar_epithelial_cells	diploid	human	NA19160	-10.21989823961516	-0.43020905556466	-19.89995487312116	-20.330163928685817	0.3496268836087886	0.6503731163912114
WNK1	Bronchiolar_and_alveolar_epithelial_cells	diploid	human	NA19160	-7.77823015857416	-0.4307779268711478	-16.03300707544817	-16.46378500231932	0.3499967569980608	0.6500032430019392
BCAT1	Bronchiolar_and_alveolar_epithelial_cells	diploid	human	NA19160	-9.953959013148348	0.4581082826512883	-19.53252157347289	-19.074413290821603	0.3675210140022084	0.6324789859977916
HDAC7	Bronchiolar_and_alveolar_epithelial_cells	diploid	human	NA19160	-9.739097579895017	-0.425748579021949	-19.22606427221294	-19.65181285123489	0.3467194300855162	0.6532805699144838
MRPS35	Bronchiolar_and_alveolar_epithelial_cells	diploid	human	NA19160	-10.620375921110458	-0.3169371924133983	-20.42848332878101	-20.745420521194408	0.271623498740734	0.728376501259266
SFSWAP	Bronchiolar_and_alveolar_epithelial_cells	diploid	human	NA19160	-9.061660672903342	-0.5057823278579363	-18.20368913130837	-18.709471459166306	0.3969663791613536	0.6030336208386464
MON2	Bronchiolar_and_alveolar_epithelial_cells	diploid	human	NA19160	-8.556938669141964	-0.3848518488145699	-17.38655241084608	-17.77140425966065	0.3194485467591347	0.6805514532408652
CS	Bronchiolar_and_alveolar_epithelial_cells	diploid	human	NA19160	-10.404563956333428	-0.2104939539605333	-20.14736821760324	-20.357862171563774	0.1898160464573018	0.8101839535426981
EIF4B	Bronchiolar_and_alveolar_epithelial_cells	diploid	human	NA19160	-9.05568283304368	-0.5145774441010289	-18.19428802813985	-18.708865472240884	0.402246874630446	0.5977531253695539
INTS13	Bronchiolar_and_alveolar_epithelial_cells	diploid	human	NA19160	-11.00926595933659	0.1906041104094172	-20.91320609809669	-20.72260198768728	0.173540289808883	0.826459710191117
TM7SF3	Bronchiolar_and_alveolar_epithelial_cells	diploid	human	NA19160	-10.00444584040785	-0.2105110006410874	-19.603286723423	-19.81379772406408	0.1898298572866332	0.8101701427133667
ERBB3	Bronchiolar_and_alveolar_epithelial_cells	diploid	human	NA19160	-9.686991887493976	0.0900226164586329	-19.1504537677988	-19.06043115134016	0.0860894843818788	0.9139105156181212
DIP2B	Bronchiolar_and_alveolar_epithelial_cells	diploid	human	NA19160	-8.924045079004317	-0.4219584771267647	-17.985584127787394	-18.40754260491416	0.3442387320798651	0.6557612679201348
SMARCD1	Bronchiolar_and_alveolar_epithelial_cells	diploid	human	NA19160	-10.183137692643427	-0.3050198321465807	-19.84994740315659	-20.15496723530317	0.2628912442022217	0.7371087557977782
SYT1	Bronchiolar_and_alveolar_epithelial_cells	diploid	human	NA19160	-8.716178330908216	1.3721607188257432	-17.64946874308482	-16.277308024259078	0.7464415013901319	0.253558498609868
NAV3	Bronchiolar_and_alveolar_epithelial_cells	diploid	human	NA19160	-8.752238986495133	2.209150046174619	-17.708353381030538	-15.49920333485592	0.8902060713623534	0.1097939286376466
CLEC2D	Bronchiolar_and_alveolar_epithelial_cells	diploid	human	NA19160	-9.004599846936035	-0.0754284900275122	-18.113681175769287	-18.1891096657968	0.0726539573470216	0.9273460426529784
LRP6	Bronchiolar_and_alveolar_epithelial_cells	diploid	human	NA19160	-8.220735198124066	-0.4880261043369742	-16.815984397381577	-17.30401050171855	0.3861631509702844	0.6138368490297156
ATP2B1	Bronchiolar_and_alveolar_epithelial_cells	diploid	human	NA19160	-7.961427615113974	0.4693471077198393	-16.361572698706983	-15.892225590987143	0.3745895393229229	0.625410460677077
CHFR	Bronchiolar_and_alveolar_epithelial_cells	diploid	human	NA19160	-10.231280990372012	-0.3478543973902041	-19.91538857843922	-20.26324297582942	0.2937983064614112	0.7062016935385889
KDM5A	Bronchiolar_and_alveolar_epithelial_cells	diploid	human	NA19160	-8.721658406705568	-0.8037732199215385	-17.658432905905077	-18.46220612582661	0.5523632583101155	0.4476367416898845
NUAK1	Bronchiolar_and_alveolar_epithelial_cells	diploid	human	NA19160	-9.751784148748904	0.7179756260349103	-19.24439738725748	-18.52642176122257	0.5122613773949878	0.4877386226050123
NUP37	Bronchiolar_and_alveolar_epithelial_cells	diploid	human	NA19160	-10.817334121326937	0.0313699027185948	-20.677488420641588	-20.646118517923	0.0308829722565312	0.9691170277434688
SLC25A3	Bronchiolar_and_alveolar_epithelial_cells	diploid	human	NA19160	-8.882558090066388	-0.4153555834050202	-17.91914182731725	-18.33449741072227	0.3398944835988833	0.6601055164011167
SART3	Bronchiolar_and_alveolar_epithelial_cells	diploid	human	NA19160	-9.478668390442872	-0.4505956433598186	-18.84311657764086	-19.29371222100068	0.3627515342628599	0.6372484657371401
RBMS2	Bronchiolar_and_alveolar_epithelial_cells	diploid	human	NA19160	-10.094880592963024	0.1076648567650836	-19.728861391542377	-19.62119653477729	0.1020715193363058	0.8979284806636941
BAZ2A	Bronchiolar_and_alveolar_epithelial_cells	diploid	human	NA19160	-9.636099238963716	-0.2032657055002432	-19.07611663056008	-19.27938233606032	0.1839386193810352	0.8160613806189647
ANKRD13A	Bronchiolar_and_alveolar_epithelial_cells	diploid	human	NA19160	-10.677940427865252	-0.1881653089304577	-20.50200476207135	-20.69017007100181	0.1715222588571627	0.8284777411428373
TIGAR	Bronchiolar_and_alveolar_epithelial_cells	diploid	human	NA19160	-9.503672171557934	-0.0687359835865208	-18.88043010632505	-18.94916608991157	0.066426873827644	0.933573126172356
TULP3	Bronchiolar_and_alveolar_epithelial_cells	diploid	human	NA19160	-10.000021939675836	-0.4155542837960411	-19.597104865164223	-20.012659148960267	0.3400256337928782	0.6599743662071217
SENP1	Bronchiolar_and_alveolar_epithelial_cells	diploid	human	NA19160	-9.8323277553612	-0.3434422055738118	-19.36009192705116	-19.703534132624974	0.2906755250391841	0.7093244749608157
RAB21	Bronchiolar_and_alveolar_epithelial_cells	diploid	human	NA19160	-9.617433902235296	-0.2417010073898282	-19.04873222458169	-19.29043323197152	0.2147090613583462	0.7852909386416538
AACS	Bronchiolar_and_alveolar_epithelial_cells	diploid	human	NA19160	-10.514106207033716	0.0542681711823825	-20.291138417096107	-20.236870245913725	0.0528219334218137	0.9471780665781864
ERC1	Bronchiolar_and_alveolar_epithelial_cells	diploid	human	NA19160	-7.548281926847433	-0.5684982493094565	-15.611769608612436	-16.180267857921894	0.4336246450609577	0.5663753549390423
SSH1	Bronchiolar_and_alveolar_epithelial_cells	diploid	human	NA19160	-10.076378727223638	-0.3668613645252421	-19.70329393775898	-20.07015530228422	0.3070943003034134	0.6929056996965867
WBP11	Bronchiolar_and_alveolar_epithelial_cells	diploid	human	NA19160	-9.382380348132187	-0.4370371011959726	-18.69833966965085	-19.13537677084681	0.3540525344574611	0.6459474655425389
KLHL42	Bronchiolar_and_alveolar_epithelial_cells	diploid	human	NA19160	-10.299205333225274	-0.5574031758212037	-20.0069858522608	-20.564389028082	0.4273056790018483	0.5726943209981517
DNM1L	Bronchiolar_and_alveolar_epithelial_cells	diploid	human	NA19160	-9.186201611593573	-0.1835779188228166	-18.39803974334092	-18.581617662163737	0.1677129776137508	0.8322870223862492
ERGIC2	Bronchiolar_and_alveolar_epithelial_cells	diploid	human	NA19160	-10.06395268576206	-0.2474025822567541	-19.686086879427304	-19.93348946168405	0.2191737165596594	0.7808262834403404
MAPKAPK5	Bronchiolar_and_alveolar_epithelial_cells	diploid	human	NA19160	-9.434467182042502	-0.8313865237718973	-18.776870308009634	-19.60825683178153	0.564554887432241	0.435445112567759
ANAPC5	Bronchiolar_and_alveolar_epithelial_cells	diploid	human	NA19160	-9.3580814935311	-0.3981244674121775	-18.661532205698904	-19.05965667311108	0.3284215671699071	0.6715784328300929
KDM2B	Bronchiolar_and_alveolar_epithelial_cells	diploid	human	NA19160	-9.806358483579288	-0.3899721650143917	-19.32292075478065	-19.71289291979505	0.3229242793711879	0.6770757206288122
GCN1	Bronchiolar_and_alveolar_epithelial_cells	diploid	human	NA19160	-9.30095435965315	-0.3690224307631808	-18.574565002682228	-18.94358743344541	0.3085900985753902	0.6914099014246098
PXN	Bronchiolar_and_alveolar_epithelial_cells	diploid	human	NA19160	-10.205493639711973	-0.3279861449535204	-19.880389384758097	-20.208375529711617	0.2796269995624369	0.7203730004375631
PEBP1	Bronchiolar_and_alveolar_epithelial_cells	diploid	human	NA19160	-9.424471419081698	-0.2609284074088656	-18.76183890576823	-19.02276731317709	0.2296639320039	0.7703360679961
BRAP	Bronchiolar_and_alveolar_epithelial_cells	diploid	human	NA19160	-10.230478297232144	-0.195722804620118	-19.91430100735958	-20.11002381197969	0.1777598757446444	0.8222401242553555
ERP29	Bronchiolar_and_alveolar_epithelial_cells	diploid	human	NA19160	-10.057437276578437	-0.1655808385624162	-19.67705315267535	-19.842633991237765	0.1525986422715305	0.8474013577284694
ZNF268	Bronchiolar_and_alveolar_epithelial_cells	diploid	human	NA19160	-9.815574072278794	-0.3285577100037037	-19.336125847888184	-19.664683557891887	0.2800386219468924	0.7199613780531077
GOLGA3	Bronchiolar_and_alveolar_epithelial_cells	diploid	human	NA19160	-9.76006122290138	-0.1885712600478903	-19.2563423100462	-19.444913570094087	0.171858512066147	0.8281414879338531
OSBPL8	Bronchiolar_and_alveolar_epithelial_cells	diploid	human	NA19160	-8.039762907124173	-0.3358835571958813	-16.500164550473215	-16.836048107669097	0.2852936766206643	0.7147063233793357
MYL6	Bronchiolar_and_alveolar_epithelial_cells	diploid	human	NA19160	-10.269000744174964	-0.0293006341118945	-19.96636020940052	-19.99566084351241	0.0288755325651364	0.9711244674348636
CBX5	Bronchiolar_and_alveolar_epithelial_cells	diploid	human	NA19160	-8.29294042564553	-0.1672150145054942	-16.940293806468507	-17.107508820974	0.153982314294767	0.8460176857052331
EEA1	Bronchiolar_and_alveolar_epithelial_cells	diploid	human	NA19160	-8.877713691474087	-0.3832023665375778	-17.91136257195275	-18.29456493849033	0.3183250628697812	0.6816749371302189
PPFIBP1	Bronchiolar_and_alveolar_epithelial_cells	diploid	human	NA19160	-9.081270635640193	0.0627007234341193	-18.234482307677208	-18.17178158424309	0.0607754804793869	0.9392245195206133
PRDM4	Bronchiolar_and_alveolar_epithelial_cells	diploid	human	NA19160	-10.02182335175828	-0.0951976091975731	-19.627534473420067	-19.72273208261764	0.0908067482335816	0.9091932517664184
CORO1C	Bronchiolar_and_alveolar_epithelial_cells	diploid	human	NA19160	-9.34114982555458	-0.1085970119745987	-18.63581958061302	-18.74441659258762	0.1029081380574997	0.8970918619425002
CAPRIN2	Bronchiolar_and_alveolar_epithelial_cells	diploid	human	NA19160	-9.504111017381168	-0.270417379540234	-18.88108396564965	-19.15150134518989	0.2369390581622449	0.7630609418377552
KCTD10	Bronchiolar_and_alveolar_epithelial_cells	diploid	human	NA19160	-11.125372782250864	-0.5672039260291512	-21.052478635336545	-21.619682561365696	0.4328910976323195	0.5671089023676805
SLC11A2	Bronchiolar_and_alveolar_epithelial_cells	diploid	human	NA19160	-9.845779366697665	-0.399934635992217	-19.379296666032378	-19.779231302024595	0.3296361377276677	0.6703638622723322
MLEC	Bronchiolar_and_alveolar_epithelial_cells	diploid	human	NA19160	-9.220414356053912	0.206060601148021	-18.45092547664461	-18.24486487549659	0.1862162414414292	0.813783758558571
CSRNP2	Bronchiolar_and_alveolar_epithelial_cells	diploid	human	NA19160	-10.708158407549076	-0.4427548394444507	-20.540352807306306	-20.98310764675076	0.3577353542545071	0.642264645745493
CAMKK2	Bronchiolar_and_alveolar_epithelial_cells	diploid	human	NA19160	-10.54706552711714	0.5241318340569983	-20.33396007137194	-19.809828237314942	0.4079308444166946	0.5920691555833054
ATP5F1B	Bronchiolar_and_alveolar_epithelial_cells	diploid	human	NA19160	-9.548721117808098	-0.7905768767116115	-18.9473642243438	-19.737941101055405	0.5464169417084829	0.4535830582915172
PTGES3	Bronchiolar_and_alveolar_epithelial_cells	diploid	human	NA19160	-9.995751416183872	-0.5293257457553402	-19.59113388405212	-20.120459629807453	0.410998027096897	0.589001972903103
BCL7A	Bronchiolar_and_alveolar_epithelial_cells	diploid	human	NA19160	-9.96728867846445	-0.1009205744016376	-19.5512511792696	-19.65217175367124	0.0959951688408468	0.9040048311591532
RSRC2	Bronchiolar_and_alveolar_epithelial_cells	diploid	human	NA19160	-8.70783515925964	-0.5333891509497021	-17.63581049175065	-18.169199642700352	0.4133865247697306	0.5866134752302693
KRT18	Bronchiolar_and_alveolar_epithelial_cells	diploid	human	NA19160	-8.905011712284011	0.6273251417110968	-17.95514147893467	-17.327816337223574	0.4659816843879131	0.5340183156120869
ACSS3	Bronchiolar_and_alveolar_epithelial_cells	diploid	human	NA19160	-8.756755684513285	0.0679122630128538	-17.715711823523073	-17.64779956051022	0.0656575536276546	0.9343424463723454
PPM1H	Bronchiolar_and_alveolar_epithelial_cells	diploid	human	NA19160	-8.73737056521835	0.8941400151124911	-17.68410351081145	-16.78996349569896	0.5910408538582964	0.4089591461417036
METAP2	Bronchiolar_and_alveolar_epithelial_cells	diploid	human	NA19160	-9.05245917415118	-0.4868119217171021	-18.18921555709265	-18.67602747880976	0.3854173882823277	0.6145826117176723
LTA4H	Bronchiolar_and_alveolar_epithelial_cells	diploid	human	NA19160	-9.714817138186604	-0.0229605457140992	-19.1908937065152	-19.213854252229297	0.0226989582726547	0.9773010417273452
WNT5B	Bronchiolar_and_alveolar_epithelial_cells	diploid	human	NA19160	-9.98116503608747	1.251485678169491	-19.57071388102652	-18.31922820285703	0.7139205410261181	0.2860794589738819
ITFG2	Bronchiolar_and_alveolar_epithelial_cells	diploid	human	NA19160	-10.045395407232611	0.1664810871250423	-19.660336137952463	-19.49385505082742	0.1533611708416692	0.8466388291583307
FOXM1	Bronchiolar_and_alveolar_epithelial_cells	diploid	human	NA19160	-10.761823932443232	0.2970104934539215	-20.608038769521173	-20.31102827606725	0.2569637846952565	0.7430362153047436
PARP11	Bronchiolar_and_alveolar_epithelial_cells	diploid	human	NA19160	-9.779651725034125	-0.1806763878204229	-19.28456331097729	-19.46523969879772	0.1652945641612972	0.8347054358387027
ARPC3	Bronchiolar_and_alveolar_epithelial_cells	diploid	human	NA19160	-11.067574540237016	-0.1202549598804445	-20.98346147567399	-21.10371643555444	0.1133056635868736	0.8866943364131263
VPS29	Bronchiolar_and_alveolar_epithelial_cells	diploid	human	NA19160	-10.685677159705577	0.2940626367874585	-20.511839195908525	-20.217776559121063	0.2547701888199376	0.7452298111800624
RAD51AP1	Bronchiolar_and_alveolar_epithelial_cells	diploid	human	NA19160	-10.331007888117778	0.2615098336580886	-20.049577620241152	-19.788067786583063	0.230111695431237	0.769888304568763
CUX2	Bronchiolar_and_alveolar_epithelial_cells	diploid	human	NA19160	-10.13690251405925	0.4981397668723523	-19.786694629299724	-19.28855486242737	0.3923400017704443	0.6076599982295557
DUSP16	Bronchiolar_and_alveolar_epithelial_cells	diploid	human	NA19160	-9.384267395709731	0.5643245345353982	-18.70119354535148	-18.13686901081608	0.4312558159044908	0.5687441840955091
ACAD10	Bronchiolar_and_alveolar_epithelial_cells	diploid	human	NA19160	-10.083350478349734	-0.4150833854600648	-19.7129355636157	-20.128018949075766	0.3397147797774693	0.6602852202225307
ALDH2	Bronchiolar_and_alveolar_epithelial_cells	diploid	human	NA19160	-10.518544787205911	-0.051100603675895	-20.296916900614733	-20.348017504290627	0.049816926186182	0.950183073813818
CDKN1B	Bronchiolar_and_alveolar_epithelial_cells	diploid	human	NA19160	-9.862307342678823	0.4815544054467863	-19.402847478204343	-18.92129307275756	0.3821777013107614	0.6178222986892385
NAA25	Bronchiolar_and_alveolar_epithelial_cells	diploid	human	NA19160	-9.295647789053865	-0.3079688112819419	-18.56645579885494	-18.87442461013688	0.2650617605668383	0.7349382394331617
CDK2AP1	Bronchiolar_and_alveolar_epithelial_cells	diploid	human	NA19160	-10.755231696208504	0.3301744861568281	-20.59975309566407	-20.26957860950724	0.2812016978640422	0.7187983021359579
GTF2H3	Bronchiolar_and_alveolar_epithelial_cells	diploid	human	NA19160	-10.61042094877935	-0.2660755726851463	-20.41570639859697	-20.681781971282124	0.2336187921732471	0.7663812078267529
DDX55	Bronchiolar_and_alveolar_epithelial_cells	diploid	human	NA19160	-10.367151629345315	0.0089209479929938	-20.09775524378354	-20.088834295790544	0.008881274399454	0.991118725600546
SLC38A1	Bronchiolar_and_alveolar_epithelial_cells	diploid	human	NA19160	-8.267683796258321	0.2939669411964729	-16.896921819411467	-16.602954878214994	0.2546988702003523	0.7453011297996477
SPRING1	Bronchiolar_and_alveolar_epithelial_cells	diploid	human	NA19160	-10.465816369358384	-0.1756544450577273	-20.2280345060829	-20.403688951140627	0.1610921779993979	0.8389078220006021
RFC5	Bronchiolar_and_alveolar_epithelial_cells	diploid	human	NA19160	-10.97881861597551	0.2657151164099929	-20.876269418647347	-20.61055430223736	0.2333424954642765	0.7666575045357235
CAND1	Bronchiolar_and_alveolar_epithelial_cells	diploid	human	NA19160	-8.797587864497011	-0.616641566632115	-17.7820621566101	-18.39870372324221	0.4602458746992172	0.5397541253007828
RAB5B	Bronchiolar_and_alveolar_epithelial_cells	diploid	human	NA19160	-10.348664048381345	-0.1802475300445039	-20.073142631752084	-20.253390161796588	0.1649365174744707	0.8350634825255292
MDM1	Bronchiolar_and_alveolar_epithelial_cells	diploid	human	NA19160	-10.665436549288716	0.0429163154518298	-20.48608713180409	-20.443170816352264	0.0420084441968345	0.9579915558031654
NUP107	Bronchiolar_and_alveolar_epithelial_cells	diploid	human	NA19160	-8.96847504334647	-0.4699382993392936	-18.05638510545528	-18.52632340479457	0.3749591674746957	0.6250408325253042
CNOT2	Bronchiolar_and_alveolar_epithelial_cells	diploid	human	NA19160	-8.266617623996316	-0.5689549784753467	-16.895088326669224	-17.46404330514457	0.4338832661400091	0.5661167338599908
TIMELESS	Bronchiolar_and_alveolar_epithelial_cells	diploid	human	NA19160	-10.154411602302728	-0.345216944490545	-19.810694933988994	-20.15591187847954	0.2919332743710176	0.7080667256289824
CPSF6	Bronchiolar_and_alveolar_epithelial_cells	diploid	human	NA19160	-8.107369207034163	-0.6567583967286587	-16.618858088980026	-17.275616485708685	0.4814705200602228	0.5185294799397773
KRR1	Bronchiolar_and_alveolar_epithelial_cells	diploid	human	NA19160	-9.709948036248312	-0.3270318590101269	-19.18382755992389	-19.51085941893401	0.2789392296217196	0.7210607703782804
GAPDH	Bronchiolar_and_alveolar_epithelial_cells	diploid	human	NA19160	-8.085627196830785	-0.045875051725229	-16.58077917691403	-16.62665422863926	0.0448386995083736	0.9551613004916264
CHD4	Bronchiolar_and_alveolar_epithelial_cells	diploid	human	NA19160	-7.854749999593025	-0.4000677550171403	-16.171004020962663	-16.571071775979803	0.3297253699719707	0.6702746300280292
BLTP3B	Bronchiolar_and_alveolar_epithelial_cells	diploid	human	NA19160	-9.094762355459228	-0.2490648207682646	-18.25562663440691	-18.504691455175173	0.2204705579503404	0.7795294420496596
CHPT1	Bronchiolar_and_alveolar_epithelial_cells	diploid	human	NA19160	-10.826668650849468	0.2117363827828135	-20.689110772524888	-20.477374389742074	0.1908220172995441	0.809177982700456
TPI1	Bronchiolar_and_alveolar_epithelial_cells	diploid	human	NA19160	-10.206439467210524	-0.0466456704372147	-19.88167526625473	-19.92832093669195	0.0455744811395384	0.9544255188604616
GNPTAB	Bronchiolar_and_alveolar_epithelial_cells	diploid	human	NA19160	-9.873042441048698	-0.0712645721511472	-19.4181168000828	-19.489381372233947	0.0687845141513627	0.9312154858486372
ENO2	Bronchiolar_and_alveolar_epithelial_cells	diploid	human	NA19160	-10.158078400587195	0.0981613749076721	-19.815713927366044	-19.71755255245837	0.093497394824436	0.906502605175564
ATN1	Bronchiolar_and_alveolar_epithelial_cells	diploid	human	NA19160	-9.698361130735028	-0.3037473704840003	-19.1669946803518	-19.470742050835803	0.2619527045681021	0.7380472954318978
PTPN6	Bronchiolar_and_alveolar_epithelial_cells	diploid	human	NA19160	-10.937111781830394	0.1938568185288467	-20.8253939637314	-20.63153714520255	0.1762241547376819	0.823775845262318
LPCAT3	Bronchiolar_and_alveolar_epithelial_cells	diploid	human	NA19160	-10.355502562442664	0.0884391418007837	-20.08225418011489	-19.99381503831411	0.0846411838698981	0.915358816130102
NT5DC3	Bronchiolar_and_alveolar_epithelial_cells	diploid	human	NA19160	-10.71565227785532	0.1223445601215085	-20.549836633674783	-20.42749207355328	0.1151565657896619	0.8848434342103382
SUDS3	Bronchiolar_and_alveolar_epithelial_cells	diploid	human	NA19160	-9.65463550089249	-0.1091007065869114	-19.10324761741778	-19.21234832400469	0.1033598846144053	0.8966401153855946
GOLT1B	Bronchiolar_and_alveolar_epithelial_cells	diploid	human	NA19160	-10.175448725040832	-0.3469505670202794	-19.839455917032225	-20.186406484052505	0.2931597313851964	0.7068402686148034
LDHB	Bronchiolar_and_alveolar_epithelial_cells	diploid	human	NA19160	-8.864813946416456	-0.2614343655929225	-17.890626581086046	-18.15206094667897	0.23005359125802	0.76994640874198
CMAS	Bronchiolar_and_alveolar_epithelial_cells	diploid	human	NA19160	-10.900220467503178	-0.3201750568064305	-20.7801233259323	-21.10029838273873	0.2739780691320039	0.726021930867996
C2CD5	Bronchiolar_and_alveolar_epithelial_cells	diploid	human	NA19160	-9.34273040298564	-0.4281746527213812	-18.63822211729232	-19.066396770013704	0.3483024158979801	0.6516975841020198
PHC1	Bronchiolar_and_alveolar_epithelial_cells	diploid	human	NA19160	-10.11897900954746	0.0714124031626219	-19.762067282338617	-19.690654879175995	0.0689221665036428	0.9310778334963572
RIC8B	Bronchiolar_and_alveolar_epithelial_cells	diploid	human	NA19160	-9.42113409383922	-0.1805867981463506	-18.75681617855845	-18.937402976704803	0.1652197798234519	0.8347802201765481
SRSF9	Bronchiolar_and_alveolar_epithelial_cells	diploid	human	NA19160	-10.206919148384973	-0.7520332601936525	-19.88232734401276	-20.63436060420641	0.5285929156125327	0.4714070843874672
FGFR1OP2	Bronchiolar_and_alveolar_epithelial_cells	diploid	human	NA19160	-10.098362882731449	-0.2292766508245733	-19.733666405439763	-19.962943056264336	0.2048914643568088	0.7951085356431912
FBRSL1	Bronchiolar_and_alveolar_epithelial_cells	diploid	human	NA19160	-9.985841904661692	-0.4509620710751	-19.57726550383275	-20.02822757490785	0.3629849969860081	0.6370150030139919
CCND2	Bronchiolar_and_alveolar_epithelial_cells	diploid	human	NA19160	-8.958456127361256	0.3748533699739127	-18.04045157273993	-17.665598202766017	0.312609936575303	0.6873900634246969
CCDC92	Bronchiolar_and_alveolar_epithelial_cells	diploid	human	NA19160	-9.482152441358616	-0.0586597832088138	-18.848322844602205	-18.90698262781101	0.056972451606721	0.9430275483932788
NR2C1	Bronchiolar_and_alveolar_epithelial_cells	diploid	human	NA19160	-9.39539969326279	-0.4215498547783695	-18.718016009396347	-19.13956586417472	0.3439707186161647	0.6560292813838353
UTP20	Bronchiolar_and_alveolar_epithelial_cells	diploid	human	NA19160	-9.600417323806369	-0.033400949472785	-19.02371035817914	-19.05711130765193	0.0328492967257459	0.967150703274254
TMPO	Bronchiolar_and_alveolar_epithelial_cells	diploid	human	NA19160	-8.901738232926654	-0.3573065890108218	-17.949898976329443	-18.307205565340265	0.3004420119384352	0.6995579880615648
ARL1	Bronchiolar_and_alveolar_epithelial_cells	diploid	human	NA19160	-10.581498810477491	-0.2761540936319093	-20.3784811998435	-20.65463529347541	0.2413039884707134	0.7586960115292866
NFYB	Bronchiolar_and_alveolar_epithelial_cells	diploid	human	NA19160	-10.206624649624938	-0.0019827793121081	-19.88192700797373	-19.88390978728584	0.0019808149037517	0.9980191850962484
WASHC3	Bronchiolar_and_alveolar_epithelial_cells	diploid	human	NA19160	-10.718186751020472	-0.0416430465310854	-20.55304176148998	-20.594684808021064	0.0407878864382635	0.9592121135617364
APAF1	Bronchiolar_and_alveolar_epithelial_cells	diploid	human	NA19160	-10.046280559508098	-0.2358152513291216	-19.66156585973973	-19.897381111068857	0.2100734016581474	0.7899265983418524
TBC1D15	Bronchiolar_and_alveolar_epithelial_cells	diploid	human	NA19160	-9.627382563450722	-0.0947805995008579	-19.06333622160884	-19.158116821109694	0.0904275267673881	0.909572473232612
RBM19	Bronchiolar_and_alveolar_epithelial_cells	diploid	human	NA19160	-10.20655064228642	-0.4861588154564416	-19.881826401265712	-20.36798521672216	0.3850158694279553	0.6149841305720447
CIT	Bronchiolar_and_alveolar_epithelial_cells	diploid	human	NA19160	-9.27118052755031	0.6311039932135678	-18.528998637135576	-17.897894643922008	0.4679958522847073	0.5320041477152927
IFT81	Bronchiolar_and_alveolar_epithelial_cells	diploid	human	NA19160	-9.18527158291402	-0.3904802413696907	-18.396599078132947	-18.78707931950264	0.3232681981596859	0.6767318018403141
MED13L	Bronchiolar_and_alveolar_epithelial_cells	diploid	human	NA19160	-7.575127371025709	-0.4130803911258276	-15.66145366277596	-16.074534053901786	0.3383909068099697	0.6616090931900303
RASSF8	Bronchiolar_and_alveolar_epithelial_cells	diploid	human	NA19160	-9.615801258459555	0.4739493027278846	-19.046333851915264	-18.57238454918738	0.3774611872127343	0.6225388127872657
ITPR2	Bronchiolar_and_alveolar_epithelial_cells	diploid	human	NA19160	-9.650840038843423	1.2995025424828626	-19.09769750675921	-17.798194964276355	0.7273326002503901	0.2726673997496098
CCDC91	Bronchiolar_and_alveolar_epithelial_cells	diploid	human	NA19160	-8.553807862412828	-0.1735160995064646	-17.381336002775193	-17.554852102281657	0.1592963838603749	0.8407036161396251
ATF1	Bronchiolar_and_alveolar_epithelial_cells	diploid	human	NA19160	-10.207645820112395	0.1297094189010721	-19.88331509887757	-19.753605679976506	0.1216493740685304	0.8783506259314694
SPATS2	Bronchiolar_and_alveolar_epithelial_cells	diploid	human	NA19160	-8.748347238690666	-0.3971857896618012	-17.702010045562556	-18.09919583522436	0.3277908754755558	0.6722091245244441
NR4A1	Bronchiolar_and_alveolar_epithelial_cells	diploid	human	NA19160	-10.342170095207036	0.5516446051868584	-20.064482130048308	-19.51283752486145	0.4239982644521382	0.5760017355478618
LRP1	Bronchiolar_and_alveolar_epithelial_cells	diploid	human	NA19160	-9.150693144633896	0.1664328558423804	-18.34292114489252	-18.17648828905014	0.1533203353802221	0.8466796646197778
TUBA1B	Bronchiolar_and_alveolar_epithelial_cells	diploid	human	NA19160	-8.198782817478769	0.5723939089468361	-16.777998920931353	-16.205605011984517	0.4358267585435258	0.5641732414564742
ZNF384	Bronchiolar_and_alveolar_epithelial_cells	diploid	human	NA19160	-10.512367015551614	-0.0303555355287201	-20.288873206494536	-20.319228742023256	0.029899432989792	0.970100567010208
RAP1B	Bronchiolar_and_alveolar_epithelial_cells	diploid	human	NA19160	-9.271473049277738	-0.3270410050107237	-18.52944711824529	-18.856488123256018	0.2789458244137978	0.7210541755862022
RAB3IP	Bronchiolar_and_alveolar_epithelial_cells	diploid	human	NA19160	-9.04685066850942	-0.1764739451910166	-18.180385896317866	-18.35685984150888	0.1617793814512252	0.8382206185487747
YEATS4	Bronchiolar_and_alveolar_epithelial_cells	diploid	human	NA19160	-10.813367854241354	-0.2090160014388686	-20.672545151592622	-20.88156115303149	0.1886177477439733	0.8113822522560268
METTL25	Bronchiolar_and_alveolar_epithelial_cells	diploid	human	NA19160	-10.098993700058791	0.0612458716288628	-19.73453659345071	-19.673290721821846	0.0594080535310297	0.9405919464689704
CCNT1	Bronchiolar_and_alveolar_epithelial_cells	diploid	human	NA19160	-10.168720927780177	-0.4136767488946553	-19.83026692506526	-20.243943673959915	0.3387853449078187	0.6612146550921812
PUS7L	Bronchiolar_and_alveolar_epithelial_cells	diploid	human	NA19160	-9.894442471714912	-0.143128229779986	-19.448491766531188	-19.591619996311174	0.133357067662407	0.866642932337593
GALNT8	Bronchiolar_and_alveolar_epithelial_cells	diploid	human	NA19160	-10.406197810788084	0.5718229941965127	-20.149528967723818	-19.577705973527305	0.4355045717563972	0.5644954282436028
CLIP1	Bronchiolar_and_alveolar_epithelial_cells	diploid	human	NA19160	-8.831751804763103	-0.2453273824743433	-17.837338938892614	-18.08266632136696	0.217551663566262	0.7824483364337379
RAN	Bronchiolar_and_alveolar_epithelial_cells	diploid	human	NA19160	-9.50753722888715	-0.3770066163189156	-18.88618762721159	-19.263194243530503	0.3140884643284609	0.6859115356715391
BTG1	Bronchiolar_and_alveolar_epithelial_cells	diploid	human	NA19160	-9.868037463312264	0.0768599943011451	-19.411000515047856	-19.33414052074671	0.0739805074626051	0.926019492537395
LRRIQ1	Bronchiolar_and_alveolar_epithelial_cells	diploid	human	NA19160	-9.720911911879607	0.4231118622216634	-19.199732367948148	-18.776620505726484	0.3449946413410599	0.6550053586589403
TMTC1	Bronchiolar_and_alveolar_epithelial_cells	diploid	human	NA19160	-9.913927931069829	1.583136136262489	-19.47607521437615	-17.89293907811366	0.7946698559091618	0.2053301440908381
KRAS	Bronchiolar_and_alveolar_epithelial_cells	diploid	human	NA19160	-9.22505447722602	-0.4675277721279017	-18.458081386467768	-18.92560915859567	0.3734506721355746	0.6265493278644254
IPO8	Bronchiolar_and_alveolar_epithelial_cells	diploid	human	NA19160	-9.935890911076918	0.0336230997953811	-19.507081264793648	-19.473458164998267	0.0330641257034305	0.9669358742965696
ZFC3H1	Bronchiolar_and_alveolar_epithelial_cells	diploid	human	NA19160	-8.614842213363202	-0.523662323517776	-17.48270040998905	-18.006362733506826	0.4076527964400797	0.5923472035599202
PPHLN1	Bronchiolar_and_alveolar_epithelial_cells	diploid	human	NA19160	-8.914004276012749	-0.5675685139663749	-17.969532894278224	-18.5371014082446	0.4330978210105	0.5669021789895
ARF3	Bronchiolar_and_alveolar_epithelial_cells	diploid	human	NA19160	-10.44701711795704	-0.0546933448119803	-20.20335098427107	-20.25804432908305	0.05322456295846	0.94677543704154
SLC38A2	Bronchiolar_and_alveolar_epithelial_cells	diploid	human	NA19160	-9.132540126718732	-0.3947565344448165	-18.314652347066943	-18.70940888151176	0.3261559228983874	0.6738440771016125
SOX5	Bronchiolar_and_alveolar_epithelial_cells	diploid	human	NA19160	-6.653598061344977	0.4794633406931208	-13.879358607431122	-13.399895266738	0.38088444320596	0.6191155567940401
TAOK3	Bronchiolar_and_alveolar_epithelial_cells	diploid	human	NA19160	-10.323649226405784	0.3147340306490954	-20.03973919437181	-19.72500516372272	0.2700169984429464	0.7299830015570535
USP30	Bronchiolar_and_alveolar_epithelial_cells	diploid	human	NA19160	-10.888502625052055	-0.0876226745687915	-20.765691041027303	-20.85331371559609	0.083893518210291	0.9161064817897092
MSI1	Bronchiolar_and_alveolar_epithelial_cells	diploid	human	NA19160	-10.198183964700885	-0.1607050810956992	-19.87044605233801	-20.03115113343372	0.1484568297428748	0.8515431702571251
FBXO21	Bronchiolar_and_alveolar_epithelial_cells	diploid	human	NA19160	-9.650406906248366	-0.369279164059261	-19.097063966104177	-19.46634313016344	0.3087675837341757	0.6912324162658243
TBX3	Bronchiolar_and_alveolar_epithelial_cells	diploid	human	NA19160	-8.796291663764023	0.7018706933716707	-17.779960652550923	-17.078089959179252	0.5043427866878544	0.4956572133121456
RNFT2	Bronchiolar_and_alveolar_epithelial_cells	diploid	human	NA19160	-10.524639132924523	-0.0202081883409022	-20.30484502422296	-20.32505321256386	0.0200053713881948	0.9799946286118052
TRAFD1	Bronchiolar_and_alveolar_epithelial_cells	diploid	human	NA19160	-10.98551818640004	-0.0312341705815484	-20.884411666820984	-20.915645837402533	0.0307514230037789	0.9692485769962212
ATP5MC2	Bronchiolar_and_alveolar_epithelial_cells	diploid	human	NA19160	-10.424530326388178	-0.2665124688451286	-20.173739470018777	-20.440251938863906	0.2339535480479263	0.7660464519520737
CD63	Bronchiolar_and_alveolar_epithelial_cells	diploid	human	NA19160	-10.369392500124569	0.1693820297543951	-20.100734212234126	-19.93135218247973	0.1558136625240998	0.8441863374759001
GDF11	Bronchiolar_and_alveolar_epithelial_cells	diploid	human	NA19160	-9.168527958250502	0.1158376344940669	-18.37063480324292	-18.25479716874885	0.1093801825041384	0.8906198174958617
TFCP2	Bronchiolar_and_alveolar_epithelial_cells	diploid	human	NA19160	-9.34545497463153	-0.4251499180119396	-18.64236247838191	-19.067512396393848	0.3463282193901006	0.6536717806098994
HNRNPA1	Bronchiolar_and_alveolar_epithelial_cells	diploid	human	NA19160	-7.841083013336331	-0.2669258692201311	-16.146436575166877	-16.41336244438701	0.2342701664888323	0.7657298335111676
ACVR1B	Bronchiolar_and_alveolar_epithelial_cells	diploid	human	NA19160	-9.812490745270756	-0.2108042588141287	-19.33170947937964	-19.542513738193765	0.1900674114684828	0.8099325885315172
OS9	Bronchiolar_and_alveolar_epithelial_cells	diploid	human	NA19160	-9.902711290491895	-0.2873993307436642	-19.46020564966413	-19.7476049804078	0.2497879137375093	0.7502120862624906
KCNMB4	Bronchiolar_and_alveolar_epithelial_cells	diploid	human	NA19160	-10.046535058231576	0.1838450818450888	-19.66191940204876	-19.47807432020367	0.1679353042300017	0.8320646957699984
USP15	Bronchiolar_and_alveolar_epithelial_cells	diploid	human	NA19160	-9.26234519730114	-0.2781938041434805	-18.515445216788663	-18.793639020932144	0.2428499315263856	0.7571500684736143
GNS	Bronchiolar_and_alveolar_epithelial_cells	diploid	human	NA19160	-10.029505525430922	-0.3515050868377614	-19.638235930770225	-19.989741017607987	0.2963717292899632	0.703628270710037
MDM2	Bronchiolar_and_alveolar_epithelial_cells	diploid	human	NA19160	-8.994981505421256	0.1386028372930604	-18.098449598863464	-17.959846761570404	0.1294262807791158	0.8705737192208842
SCYL2	Bronchiolar_and_alveolar_epithelial_cells	diploid	human	NA19160	-9.368740921500764	-0.0563084939165178	-18.67769241784135	-18.734000911757867	0.0547525121927128	0.9452474878072872
CKAP4	Bronchiolar_and_alveolar_epithelial_cells	diploid	human	NA19160	-9.390791988299066	-0.2220013271577023	-18.71105591287171	-18.933057240029413	0.1990856986056302	0.8009143013943698
APPL2	Bronchiolar_and_alveolar_epithelial_cells	diploid	human	NA19160	-8.657129692460261	0.0020450635239547	-17.552524629597944	-17.55047956607399	0.0020429738063241	0.997957026193676
PWP1	Bronchiolar_and_alveolar_epithelial_cells	diploid	human	NA19160	-10.577606206830383	-0.4654695523472227	-20.37345923064301	-20.83892878299024	0.3721597678887832	0.6278402321112169
WASHC4	Bronchiolar_and_alveolar_epithelial_cells	diploid	human	NA19160	-9.18775416229776	-0.1505285055221853	-18.40044437115573	-18.55097287667792	0.1397467923089927	0.8602532076910073
ETV6	Bronchiolar_and_alveolar_epithelial_cells	diploid	human	NA19160	-9.026086106071611	0.2645079487120476	-18.14764467591456	-17.88313672720251	0.232416452457268	0.7675835475427322
GABARAPL1	Bronchiolar_and_alveolar_epithelial_cells	diploid	human	NA19160	-11.056447587462989	-0.295599817883744	-20.97010349320358	-21.265703311087325	0.2559148619876964	0.7440851380123036
KIF21A	Bronchiolar_and_alveolar_epithelial_cells	diploid	human	NA19160	-8.54703070765268	0.0411696112245252	-17.37003797823116	-17.328868367006635	0.0403336540408805	0.9596663459591196
CPNE8	Bronchiolar_and_alveolar_epithelial_cells	diploid	human	NA19160	-9.3107539429797	0.6572646926855015	-18.58952642695037	-17.93226173426487	0.4817329829918531	0.5182670170081469
YARS2	Bronchiolar_and_alveolar_epithelial_cells	diploid	human	NA19160	-10.655515720917986	-0.1487751989504353	-20.47343710046131	-20.622212299411743	0.1382371816881904	0.8617628183118096
FGD4	Bronchiolar_and_alveolar_epithelial_cells	diploid	human	NA19160	-8.562148273889774	-0.2748202113001952	-17.3952283820361	-17.670048593336293	0.2402913020136574	0.7597086979863426
SINHCAF	Bronchiolar_and_alveolar_epithelial_cells	diploid	human	NA19160	-8.056311263181238	0.1588519635320543	-16.529296282618276	-16.37044431908622	0.1468773571156344	0.8531226428843656
AEBP2	Bronchiolar_and_alveolar_epithelial_cells	diploid	human	NA19160	-8.735580530542345	-0.1576055619865037	-17.681181257750026	-17.83878681973653	0.1458133607894111	0.8541866392105889
ETNK1	Bronchiolar_and_alveolar_epithelial_cells	diploid	human	NA19160	-8.632024421738624	-0.4005667147633041	-17.511111386995477	-17.91167810175878	0.3300597266090413	0.6699402733909586
TMEM117	Bronchiolar_and_alveolar_epithelial_cells	diploid	human	NA19160	-9.17651662193751	0.7348487781116085	-18.38302928982028	-17.64818051170867	0.5204220238211497	0.4795779761788504
PRICKLE1	Bronchiolar_and_alveolar_epithelial_cells	diploid	human	NA19160	-8.190931760286093	0.865076216069419	-16.764392048132784	-15.899315832063364	0.578980537044153	0.4210194629558469
C1RL	Bronchiolar_and_alveolar_epithelial_cells	diploid	human	NA19160	-10.115568075966394	-0.2223775694167819	-19.75737381450096	-19.979751383917744	0.1993869797308163	0.8006130202691837
NDUFA9	Bronchiolar_and_alveolar_epithelial_cells	diploid	human	NA19160	-10.022401770102164	-0.1292486351290876	-19.6283406060862	-19.75758924121529	0.1212445510932228	0.8787554489067771
CLSTN3	Bronchiolar_and_alveolar_epithelial_cells	diploid	human	NA19160	-10.223311328682785	0.0410248420209845	-19.904585157207773	-19.86356031518679	0.0401947138514235	0.9598052861485764
SCAF11	Bronchiolar_and_alveolar_epithelial_cells	diploid	human	NA19160	-8.305395652981609	-0.5432728966294995	-16.96163893743081	-17.50491183406031	0.4191559046627243	0.5808440953372757
COL2A1	Bronchiolar_and_alveolar_epithelial_cells	diploid	human	NA19160	-8.497455409622829	0.5516804906261221	-17.287132757464427	-16.735452266838305	0.4240189341565619	0.575981065843438
LRIG3	Bronchiolar_and_alveolar_epithelial_cells	diploid	human	NA19160	-9.901562301809712	0.4364564997515218	-19.45857871399906	-19.02212221424754	0.3536773875310425	0.6463226124689575
DUSP6	Bronchiolar_and_alveolar_epithelial_cells	diploid	human	NA19160	-9.516808897607625	-0.2809323690117687	-18.89998770727441	-19.18092007628617	0.2449205994805507	0.7550794005194493
POC1B	Bronchiolar_and_alveolar_epithelial_cells	diploid	human	NA19160	-9.520203596386809	-0.1143219608687965	-18.905036430099457	-19.019358390968254	0.1080292700240258	0.8919707299759742
TMTC3	Bronchiolar_and_alveolar_epithelial_cells	diploid	human	NA19160	-9.100508117372971	0.1322487234786749	-18.26462116980317	-18.1323724463245	0.1238769443969723	0.8761230556030276
NEDD1	Bronchiolar_and_alveolar_epithelial_cells	diploid	human	NA19160	-9.67901065110954	-0.1717751173318618	-19.13882766207712	-19.31060277940898	0.1578314590165495	0.8421685409834505
TDG	Bronchiolar_and_alveolar_epithelial_cells	diploid	human	NA19160	-9.89457421583957	-0.0602244982388633	-19.448678499202565	-19.508902997441425	0.0584468671645291	0.9415531328354708
GLTP	Bronchiolar_and_alveolar_epithelial_cells	diploid	human	NA19160	-11.256089231800782	0.1590482816521649	-21.20627895954135	-21.047230677889186	0.1470448241101686	0.8529551758898315
GIT2	Bronchiolar_and_alveolar_epithelial_cells	diploid	human	NA19160	-9.93177717537515	-0.2722307094192082	-19.50128055349184	-19.773511262911047	0.238321485590273	0.761678514409727
TCHP	Bronchiolar_and_alveolar_epithelial_cells	diploid	human	NA19160	-10.368665720782678	-0.2271404973164443	-20.09976814863416	-20.326908645950606	0.203191175076152	0.7968088249238481
SMARCC2	Bronchiolar_and_alveolar_epithelial_cells	diploid	human	NA19160	-9.25324885695295	-0.3526033751471331	-18.50147625587139	-18.85407963101852	0.2971440917778441	0.7028559082221558
KANSL2	Bronchiolar_and_alveolar_epithelial_cells	diploid	human	NA19160	-10.466347398921627	-0.3064097741387818	-20.228730797418685	-20.535140571557463	0.2639150709200194	0.7360849290799806
CERS5	Bronchiolar_and_alveolar_epithelial_cells	diploid	human	NA19160	-10.329629407235112	-0.2139197913019331	-20.047735376626992	-20.261655167928925	0.1925868560173882	0.8074131439826118
ESYT1	Bronchiolar_and_alveolar_epithelial_cells	diploid	human	NA19160	-10.381304543934018	0.1967857545533782	-20.116554184045697	-19.91976842949232	0.178633411485219	0.8213665885147808
TMBIM6	Bronchiolar_and_alveolar_epithelial_cells	diploid	human	NA19160	-9.46596932588212	-0.585280782273724	-18.824121095981702	-19.409401878255427	0.4430505416797191	0.5569494583202809
ZNF740	Bronchiolar_and_alveolar_epithelial_cells	diploid	human	NA19160	-10.749302129166113	-0.3766295859515587	-20.59229342341776	-20.968923009369323	0.3138298060922516	0.6861701939077485
SBNO1	Bronchiolar_and_alveolar_epithelial_cells	diploid	human	NA19160	-8.67583354005915	-0.4381102274295153	-17.583302081464435	-18.02141230889395	0.3547453458247118	0.6452546541752882
SETD1B	Bronchiolar_and_alveolar_epithelial_cells	diploid	human	NA19160	-11.37563639253285	-0.1061180188068319	-21.344158653841543	-21.45027667264837	0.1006814946843329	0.8993185053156671
VPS33A	Bronchiolar_and_alveolar_epithelial_cells	diploid	human	NA19160	-10.23280197579983	-0.2145290020927994	-19.917449037384287	-20.131978039477087	0.1930785910170472	0.8069214089829528
VPS37B	Bronchiolar_and_alveolar_epithelial_cells	diploid	human	NA19160	-10.339161660448616	0.119364593979263	-20.06046734939374	-19.94110275541448	0.1125158296165217	0.8874841703834783
DENR	Bronchiolar_and_alveolar_epithelial_cells	diploid	human	NA19160	-9.214078002111506	-0.1832500148014127	-18.44114720764705	-18.62439722244846	0.1674400226030709	0.8325599773969291
HMGA2	Bronchiolar_and_alveolar_epithelial_cells	diploid	human	NA19160	-7.835260158142933	0.6673113857226837	-16.13595900975155	-15.468647624028865	0.4869137840864983	0.5130862159135017
UBC	Bronchiolar_and_alveolar_epithelial_cells	diploid	human	NA19160	-9.683566772301171	0.0132756264695394	-19.14546592118773	-19.1321902947182	0.0131878940040645	0.9868121059959356
DCP1B	Bronchiolar_and_alveolar_epithelial_cells	diploid	human	NA19160	-10.288539215560853	-0.3570690200935581	-19.992659114596243	-20.3497281346898	0.3002757989619116	0.6997242010380884
CACNA1C	Bronchiolar_and_alveolar_epithelial_cells	diploid	human	NA19160	-9.889575092947648	2.597148273837913	-19.441590537385764	-16.84444226354785	0.9255143115831596	0.0744856884168403
NOPCHAP1	Bronchiolar_and_alveolar_epithelial_cells	diploid	human	NA19160	-10.562705942399168	0.2082227675036456	-20.35420992646836	-20.145987158964715	0.1879738764705355	0.8120261235294645
TMEM263	Bronchiolar_and_alveolar_epithelial_cells	diploid	human	NA19160	-9.751227577897756	0.0016999786142192	-19.243593724567106	-19.241893745952886	0.0016985344690293	0.9983014655309708
ABTB3	Bronchiolar_and_alveolar_epithelial_cells	diploid	human	NA19160	-10.7929281387173	1.1036511159442597	-20.647024230520174	-19.54337311457592	0.6683420512272036	0.3316579487727964
UBE3B	Bronchiolar_and_alveolar_epithelial_cells	diploid	human	NA19160	-10.145847063899616	-0.2085734915650761	-19.79896234435166	-20.007535835916737	0.1882586236338078	0.8117413763661923
SLC2A13	Bronchiolar_and_alveolar_epithelial_cells	diploid	human	NA19160	-8.597450922180624	0.3806785449312145	-17.453887863728674	-17.07320931879746	0.3166024640832835	0.6833975359167165
GXYLT1	Bronchiolar_and_alveolar_epithelial_cells	diploid	human	NA19160	-9.542855256582907	-0.3434527552418487	-18.938670024926367	-19.282122780168216	0.2906830081374533	0.7093169918625467
TWF1	Bronchiolar_and_alveolar_epithelial_cells	diploid	human	NA19160	-11.016759971114682	0.0039995977642348	-20.92227092200801	-20.91827132424378	0.0039916100258923	0.9960083899741078
EPS8	Bronchiolar_and_alveolar_epithelial_cells	diploid	human	NA19160	-9.71916338588349	0.285819288233494	-19.197197355498428	-18.91137806726493	0.2486016097910424	0.7513983902089576
AMN1	Bronchiolar_and_alveolar_epithelial_cells	diploid	human	NA19160	-10.250209283513538	0.2324021477368312	-19.94099988402869	-19.70859773629186	0.2073726940720929	0.7926273059279072
BICD1	Bronchiolar_and_alveolar_epithelial_cells	diploid	human	NA19160	-6.722487219578099	0.0578479915891189	-14.018035304322137	-13.960187312733018	0.0562065989314605	0.9437934010685396
MED21	Bronchiolar_and_alveolar_epithelial_cells	diploid	human	NA19160	-10.471677438236645	-0.1527953041218452	-20.23571669725496	-20.388512001376807	0.1416946045924122	0.8583053954075879
RASSF3	Bronchiolar_and_alveolar_epithelial_cells	diploid	human	NA19160	-9.97418132535043	0.5798893727297951	-19.56092313901663	-18.981033766286835	0.4400396899804582	0.5599603100195418
TMBIM4	Bronchiolar_and_alveolar_epithelial_cells	diploid	human	NA19160	-10.019422988255563	-1.0123943156759128	-19.62418845994325	-20.636582775619168	0.6366520324857108	0.3633479675142892
GRIP1	Bronchiolar_and_alveolar_epithelial_cells	diploid	human	NA19160	-7.638288589909444	0.0686841423402241	-15.777820898725473	-15.709136756385249	0.0663784749787567	0.9336215250212436
SPPL3	Bronchiolar_and_alveolar_epithelial_cells	diploid	human	NA19160	-8.510375110920034	-0.3394033893617668	-17.30878247863035	-17.64818586799212	0.2878049007903776	0.7121950992096224
LARP4	Bronchiolar_and_alveolar_epithelial_cells	diploid	human	NA19160	-9.381314241068454	-0.3506969832642639	-18.6967270505996	-19.047424033863862	0.2958028949624176	0.7041971050375824
FRS2	Bronchiolar_and_alveolar_epithelial_cells	diploid	human	NA19160	-8.743085245351127	-0.570476613489383	-17.693428811141235	-18.26390542463061	0.4347440341308423	0.5652559658691577
CCT2	Bronchiolar_and_alveolar_epithelial_cells	diploid	human	NA19160	-8.918086426919277	-0.1741173038770185	-17.97606088239014	-18.15017818626716	0.1598016666444101	0.8401983333555898
RIMKLB	Bronchiolar_and_alveolar_epithelial_cells	diploid	human	NA19160	-9.139566751604304	-0.4670831498941545	-18.325601824483662	-18.79268497437782	0.3731720324337537	0.6268279675662464
HSP90B1	Bronchiolar_and_alveolar_epithelial_cells	diploid	human	NA19160	-6.881409639169412	-0.1489447493045314	-14.33458987533735	-14.483534624641882	0.1383832814931952	0.8616167185068049
STAT6	Bronchiolar_and_alveolar_epithelial_cells	diploid	human	NA19160	-10.44979148298146	-0.0905459661617732	-20.206997870475018	-20.29754383663679	0.0865676540430352	0.9134323459569648
MARS1	Bronchiolar_and_alveolar_epithelial_cells	diploid	human	NA19160	-10.057091024678517	-0.1646048230373651	-19.67657284779117	-19.841177670828536	0.1517711616391548	0.8482288383608452
ZNF641	Bronchiolar_and_alveolar_epithelial_cells	diploid	human	NA19160	-11.44803112257194	-0.3137599296400993	-21.42636443893455	-21.740124368574648	0.2693055748216002	0.7306944251783998
KMT2D	Bronchiolar_and_alveolar_epithelial_cells	diploid	human	NA19160	-9.585658187416731	-0.3728661173939471	-19.0019643655782	-19.374830482972147	0.3112425606876896	0.6887574393123104
TUBA1A	Bronchiolar_and_alveolar_epithelial_cells	diploid	human	NA19160	-9.613837314754218	0.0167807938597839	-19.04344813972661	-19.026667345866827	0.016640780610296	0.983359219389704
TUBA1C	Bronchiolar_and_alveolar_epithelial_cells	diploid	human	NA19160	-10.25116916483095	0.3523074505087109	-19.94229689748013	-19.58998944697142	0.2969360686192697	0.7030639313807303
CRADD	Bronchiolar_and_alveolar_epithelial_cells	diploid	human	NA19160	-9.19606002241343	0.4789714736852807	-18.41330108127079	-17.934329607585514	0.3805798457849625	0.6194201542150375
KRT8	Bronchiolar_and_alveolar_epithelial_cells	diploid	human	NA19160	-8.878315311554733	0.6763700308162796	-17.912328905481456	-17.235958874665176	0.4915406617577944	0.5084593382422056
DENND5B	Bronchiolar_and_alveolar_epithelial_cells	diploid	human	NA19160	-9.02326985175946	0.1683106871339105	-18.14319788413503	-17.97488719700112	0.1549087650800833	0.8450912349199168
PA2G4	Bronchiolar_and_alveolar_epithelial_cells	diploid	human	NA19160	-9.830612377406698	-0.1062217250659891	-19.35764048153341	-19.4638622065994	0.1007747548063973	0.8992252451936027
STAT2	Bronchiolar_and_alveolar_epithelial_cells	diploid	human	NA19160	-10.465420387785048	-0.0605397810973896	-20.22751525694236	-20.288055038039747	0.0587436759358863	0.9412563240641136
RNF34	Bronchiolar_and_alveolar_epithelial_cells	diploid	human	NA19160	-9.85811925694673	-0.2108837058047293	-19.39688464994778	-19.60776835575251	0.1901317556192225	0.8098682443807774
ATF7	Bronchiolar_and_alveolar_epithelial_cells	diploid	human	NA19160	-9.741348558069204	-0.5716288917047586	-19.229319299041617	-19.80094819074637	0.4353949911526013	0.5646050088473987
CHST11	Bronchiolar_and_alveolar_epithelial_cells	diploid	human	NA19160	-9.775691362242032	0.4642129249632703	-19.278863979498844	-18.81465105453557	0.3713703107375146	0.6286296892624854
ATF7IP	Bronchiolar_and_alveolar_epithelial_cells	diploid	human	NA19160	-7.772923963523898	-0.5435068629601149	-16.023397481123357	-16.566904344083472	0.419291786727836	0.5807082132721639
PDE3A	Bronchiolar_and_alveolar_epithelial_cells	diploid	human	NA19160	-9.749963799079442	3.2879199010019136	-19.24176867244556	-15.953848771443646	0.9626685782578708	0.0373314217421291
HECTD4	Bronchiolar_and_alveolar_epithelial_cells	diploid	human	NA19160	-8.534911544690502	-0.418063673832858	-17.34981315504086	-17.767876828873717	0.3416796906870761	0.6583203093129238
ADAMTS20	Bronchiolar_and_alveolar_epithelial_cells	diploid	human	NA19160	-9.840406477312149	1.580321422723603	-19.371629874077847	-17.791308451354244	0.7940910962334078	0.2059089037665922
CEP83	Bronchiolar_and_alveolar_epithelial_cells	diploid	human	NA19160	-8.967946872172384	-0.2700898753260325	-18.05554559667927	-18.325635472005303	0.236689111561052	0.763310888438948
NUDT4	Bronchiolar_and_alveolar_epithelial_cells	diploid	human	NA19160	-9.026877361892604	0.5652934197373368	-18.14889378299585	-17.583600363258515	0.4318065968633028	0.5681934031366972
MSRB3	Bronchiolar_and_alveolar_epithelial_cells	diploid	human	NA19160	-11.2988929111438	0.1667907298990485	-21.25595168619241	-21.08916095629336	0.1536232858542071	0.8463767141457929
LEMD3	Bronchiolar_and_alveolar_epithelial_cells	diploid	human	NA19160	-9.519317825417708	-0.4571635050017661	-18.90371928484547	-19.360882789847235	0.3669231796266363	0.6330768203733637
ADCY6	Bronchiolar_and_alveolar_epithelial_cells	diploid	human	NA19160	-10.512009898860295	-0.3425626366618779	-20.28840801019064	-20.630970646852514	0.2900513508206562	0.7099486491793437
DDX23	Bronchiolar_and_alveolar_epithelial_cells	diploid	human	NA19160	-10.250506337026668	-0.0810024619903196	-19.941401287775022	-20.022403749765346	0.0778085789845381	0.9221914210154618
ATP2A2	Bronchiolar_and_alveolar_epithelial_cells	diploid	human	NA19160	-8.69477336215149	-0.3521973921353378	-17.61440161053917	-17.966599002674506	0.296858686288396	0.703141313711604
RESF1	Bronchiolar_and_alveolar_epithelial_cells	diploid	human	NA19160	-7.250017222075123	0.1387340776801533	-15.050751135558546	-14.912017057878392	0.1295405277139493	0.8704594722860507
FBXW8	Bronchiolar_and_alveolar_epithelial_cells	diploid	human	NA19160	-9.239921406960002	-0.1437813621984461	-18.480981956029257	-18.624763318227703	0.1339229154498639	0.866077084550136
CSRP2	Bronchiolar_and_alveolar_epithelial_cells	diploid	human	NA19160	-10.448594006690584	0.016748196338472	-20.205423970454145	-20.18867577411568	0.0166087250147209	0.983391274985279
DCTN2	Bronchiolar_and_alveolar_epithelial_cells	diploid	human	NA19160	-11.121858290077476	-0.4979357635501991	-21.048299683466404	-21.546235447016603	0.3922160244666047	0.6077839755333952
CTDSP2	Bronchiolar_and_alveolar_epithelial_cells	diploid	human	NA19160	-10.349890418730476	-0.1765960693939875	-20.074777271137847	-20.251373340531835	0.161881742225688	0.8381182577743119
MLXIP	Bronchiolar_and_alveolar_epithelial_cells	diploid	human	NA19160	-10.286891788176712	-0.1159451062450003	-19.990444404640783	-20.106389510885784	0.1094758938321165	0.8905241061678835
SLC35E3	Bronchiolar_and_alveolar_epithelial_cells	diploid	human	NA19160	-10.072774064283132	-0.2146820936572986	-19.69830530599314	-19.91298739965044	0.1932021144225394	0.8067978855774605
ANKLE2	Bronchiolar_and_alveolar_epithelial_cells	diploid	human	NA19160	-9.609195245288294	-0.2005214390543272	-19.036624486726826	-19.23714592578116	0.1816960538250872	0.818303946174913
POLE	Bronchiolar_and_alveolar_epithelial_cells	diploid	human	NA19160	-9.363046345095436	0.5407647984985005	-18.669061788618272	-18.12829699011977	0.4176972622282646	0.5823027377717354
ANO6	Bronchiolar_and_alveolar_epithelial_cells	diploid	human	NA19160	-8.626899217581542	0.1877699706064318	-17.502642543284864	-17.314872572678432	0.1711946651045707	0.8288053348954293
ULK1	Bronchiolar_and_alveolar_epithelial_cells	diploid	human	NA19160	-10.5649766974986	0.2771066220456753	-20.35714612577761	-20.08003950373193	0.2420263239019795	0.7579736760980205
PAWR	Bronchiolar_and_alveolar_epithelial_cells	diploid	human	NA19160	-8.43468503066101	-0.063109577673462	-17.181506274364487	-17.24461585203795	0.0611594079153595	0.9388405920846404
UBE2N	Bronchiolar_and_alveolar_epithelial_cells	diploid	human	NA19160	-9.356746835716876	0.0031143248916797	-18.659507312556123	-18.656392987664443	0.0031094804123135	0.9968905195876866
RFLNA	Bronchiolar_and_alveolar_epithelial_cells	diploid	human	NA19160	-10.61339141417027	0.4246360360568744	-20.4195208353954	-19.99488479933852	0.3459922229336458	0.654007777066354
TMTC2	Bronchiolar_and_alveolar_epithelial_cells	diploid	human	NA19160	-8.38426097136333	1.7050016593130604	-17.09612533735188	-15.391123678038818	0.8182279154416766	0.1817720845583233
ZNF664	Bronchiolar_and_alveolar_epithelial_cells	diploid	human	NA19160	-10.118023664323166	-0.5856885889515163	-19.760752938700943	-20.34644152765246	0.4432776230822116	0.5567223769177884
PTPN11	Bronchiolar_and_alveolar_epithelial_cells	diploid	human	NA19160	-9.798958222970963	-0.3711467480227775	-19.31230543924043	-19.683452187263207	0.3100573135955857	0.6899426864044141
R3HDM2	Bronchiolar_and_alveolar_epithelial_cells	diploid	human	NA19160	-8.73279827896765	-0.3522319092997286	-17.676638017122933	-18.02886992642266	0.2968829563138427	0.7031170436861572
FGD6	Bronchiolar_and_alveolar_epithelial_cells	diploid	human	NA19160	-8.628252433909326	0.1648483892971413	-17.5048790605268	-17.34003067122966	0.1519777364064056	0.8480222635935943
DAZAP2	Bronchiolar_and_alveolar_epithelial_cells	diploid	human	NA19160	-10.88636737971282	-0.3032623515060458	-20.763058417877243	-21.06632076938329	0.2615946507987722	0.7384053492012278
EP400	Bronchiolar_and_alveolar_epithelial_cells	diploid	human	NA19160	-8.72026075609679	-0.4979369276321569	-17.656147196035366	-18.154084123667523	0.3922167319765532	0.6077832680234467
TBK1	Bronchiolar_and_alveolar_epithelial_cells	diploid	human	NA19160	-9.639608985577986	-0.4571645123942752	-19.08125864306276	-19.53842315545703	0.3669238173831616	0.6330761826168384
KNTC1	Bronchiolar_and_alveolar_epithelial_cells	diploid	human	NA19160	-9.196012805665658	0.0035087565807217	-18.41322803029265	-18.40971927371193	0.003502608087641	0.996497391912359
XPOT	Bronchiolar_and_alveolar_epithelial_cells	diploid	human	NA19160	-9.765720227750665	-0.3651982283044646	-19.26450168423008	-19.62969991253454	0.3059409449089494	0.6940590550910506
ANKS1B	Bronchiolar_and_alveolar_epithelial_cells	diploid	human	NA19160	-8.880315968282982	0.6200483170577442	-17.91554191450639	-17.295493597448647	0.4620815536698642	0.5379184463301359
ATP6V0A2	Bronchiolar_and_alveolar_epithelial_cells	diploid	human	NA19160	-10.008675047735103	-0.3052816728723329	-19.609193122421715	-19.914474795294048	0.2630842240277068	0.7369157759722931
PARPBP	Bronchiolar_and_alveolar_epithelial_cells	diploid	human	NA19160	-9.80529864160322	0.2574533842536119	-19.32140108693964	-19.063947702686026	0.2269823397311936	0.7730176602688065
SP1	Bronchiolar_and_alveolar_epithelial_cells	diploid	human	NA19160	-9.6613235705627	-0.478470442186154	-19.11302108070796	-19.59149152289411	0.3802694190162061	0.6197305809837939
NTF3	Bronchiolar_and_alveolar_epithelial_cells	diploid	human	NA19160	-9.783363711255715	0.5059316445439386	-19.289902560128176	-18.78397091558424	0.39705641542104	0.60294358457896
PPP1CC	Bronchiolar_and_alveolar_epithelial_cells	diploid	human	NA19160	-9.818384356228677	-0.4846653227174897	-19.34014958787145	-19.82481491058894	0.3840967088854278	0.6159032911145722
ZDHHC17	Bronchiolar_and_alveolar_epithelial_cells	diploid	human	NA19160	-9.037908871325667	-0.1414320770093126	-18.166296436926974	-18.307728513936286	0.1318858615090551	0.8681141384909449
NAP1L1	Bronchiolar_and_alveolar_epithelial_cells	diploid	human	NA19160	-7.088973804390121	-0.5231282744848986	-14.740967464632018	-15.264095739116916	0.4073363695026617	0.5926636304973383
RILPL1	Bronchiolar_and_alveolar_epithelial_cells	diploid	human	NA19160	-9.800417831203916	-0.1227096479566682	-19.314399981970325	-19.437109629927	0.1154795524006843	0.8845204475993158
TMEM120B	Bronchiolar_and_alveolar_epithelial_cells	diploid	human	NA19160	-10.214481194589846	-0.1794315465106493	-19.89260152814096	-20.072033074651603	0.1642548413425804	0.8357451586574196
ARID2	Bronchiolar_and_alveolar_epithelial_cells	diploid	human	NA19160	-7.816420535649118	-0.4107272685069887	-16.102016096215785	-16.512743364722773	0.3368322263240265	0.6631677736759733
ZNF140	Bronchiolar_and_alveolar_epithelial_cells	diploid	human	NA19160	-10.700963890296505	-0.4433992611305655	-20.531238010064108	-20.97463727119468	0.358149110189483	0.641850889810517
ZNF605	Bronchiolar_and_alveolar_epithelial_cells	diploid	human	NA19160	-10.245006529317012	-0.6234767651263021	-19.933966826238645	-20.557443591364947	0.4639226213224429	0.5360773786775571
NCOR2	Bronchiolar_and_alveolar_epithelial_cells	diploid	human	NA19160	-8.919296240376037	-0.2704211523590345	-17.977994965803	-18.24841611816204	0.2369419370474814	0.7630580629525185
ANAPC7	Bronchiolar_and_alveolar_epithelial_cells	diploid	human	NA19160	-9.82590571749818	-0.3125341239281987	-19.35091138941077	-19.66344551333897	0.2684093362265921	0.731590663773408
NACA	Bronchiolar_and_alveolar_epithelial_cells	diploid	human	NA19160	-8.846311959463135	-0.6008622317345171	-17.86083117360023	-18.461693405334746	0.4516613627682674	0.5483386372317326
SCN8A	Bronchiolar_and_alveolar_epithelial_cells	diploid	human	NA19160	-10.21939679152758	0.3484609954610854	-19.89927441347298	-19.55081341801189	0.2942265571452137	0.7057734428547863
SRGAP1	Bronchiolar_and_alveolar_epithelial_cells	diploid	human	NA19160	-9.231065961871298	0.4280634301957881	-18.46734624042602	-18.03928281023024	0.3482299284157078	0.6517700715842923
PCBP2	Bronchiolar_and_alveolar_epithelial_cells	diploid	human	NA19160	-8.29525686344104	-0.5691419592929458	-16.944265780409562	-17.513407739702508	0.4339891092141421	0.5660108907858579
TEAD4	Bronchiolar_and_alveolar_epithelial_cells	diploid	human	NA19160	-10.740437708399847	0.2743327140171203	-20.581129387449018	-20.306796673431897	0.2399208557990356	0.7600791442009645
MRPL42	Bronchiolar_and_alveolar_epithelial_cells	diploid	human	NA19160	-9.275220783448024	-0.3043192530641931	-18.535191568708257	-18.83951082177245	0.2623746602936536	0.7376253397063465
ZNF84	Bronchiolar_and_alveolar_epithelial_cells	diploid	human	NA19160	-9.000872203508804	-0.3293924665323366	-18.1077801303303	-18.43717259686264	0.2806393636361781	0.7193606363638219
ZNF26	Bronchiolar_and_alveolar_epithelial_cells	diploid	human	NA19160	-9.954723647440757	-0.304766429148227	-19.53359685884263	-19.83836328799085	0.2627044349653791	0.7372955650346209
TXNRD1	Bronchiolar_and_alveolar_epithelial_cells	diploid	human	NA19160	-9.45199494210986	-0.5706692284838689	-18.80318334800847	-19.37385257649234	0.4348529004206148	0.5651470995793852
TAFA2	Bronchiolar_and_alveolar_epithelial_cells	diploid	human	NA19160	-9.85160605985828	0.982473677511553	-19.38760494762605	-18.405131270114502	0.6256161524405042	0.3743838475594959
CEP290	Bronchiolar_and_alveolar_epithelial_cells	diploid	human	NA19160	-8.402164996898732	-0.3639769285970082	-17.126495550244694	-17.490472478841703	0.3050927729573569	0.694907227042643
ATXN2	Bronchiolar_and_alveolar_epithelial_cells	diploid	human	NA19160	-8.324246233330003	-0.6288940069819873	-16.993889283716005	-17.622783290697992	0.4668188303209974	0.5331811696790025
SARNP	Bronchiolar_and_alveolar_epithelial_cells	diploid	human	NA19160	-9.936949873042686	-0.3955033352605638	-19.508573980924503	-19.904077316185067	0.3266589623463392	0.6733410376536608
STK38L	Bronchiolar_and_alveolar_epithelial_cells	diploid	human	NA19160	-9.515717479346105	1.3421403437709356	-18.89836405449234	-17.556223710721405	0.7387141718261806	0.2612858281738194
ZNF891	Bronchiolar_and_alveolar_epithelial_cells	diploid	human	NA19160	-10.590500662059496	-0.4324693731248566	-20.390083987639954	-20.82255336076481	0.3510952732458353	0.6489047267541647
PHB2	Bronchiolar_and_alveolar_epithelial_cells	diploid	human	NA19160	-10.631132538483056	-0.1845354306650613	-20.442268455005447	-20.62680388567051	0.1685095208831677	0.8314904791168323
PRH1	Bronchiolar_and_alveolar_epithelial_cells	diploid	human	NA19160	-10.32121797806208	-0.1906653651628111	-20.036486439202235	-20.227151804365047	0.1735909128441543	0.8264090871558458
C12orf75	Bronchiolar_and_alveolar_epithelial_cells	diploid	human	NA19160	-9.346707657791155	0.4893025350286279	-18.64426563985051	-18.15496310482188	0.3869461713221364	0.6130538286778636
HNF1A-AS1	Bronchiolar_and_alveolar_epithelial_cells	diploid	human	NA19160	-9.10706791185369	1.3106518883752756	-18.274882511047903	-16.96423062267263	0.7303557788547854	0.2696442211452146
ATXN7L3B	Bronchiolar_and_alveolar_epithelial_cells	diploid	human	NA19160	-9.85585228880835	-0.3111850630687591	-19.3936556725686	-19.70484073563736	0.2674217098627156	0.7325782901372846
RMST	Bronchiolar_and_alveolar_epithelial_cells	diploid	human	NA19160	-9.386842391735286	1.7380572043538685	-18.70508677242975	-16.96702956807588	0.8241382676513378	0.1758617323486621
ZNF10	Bronchiolar_and_alveolar_epithelial_cells	diploid	human	NA19160	-10.312838246904285	0.0397352339317293	-20.025266823655777	-19.985531589724047	0.0389561427262798	0.9610438572737202
ENSG00000256417	Bronchiolar_and_alveolar_epithelial_cells	diploid	human	NA19160	-10.568782229344082	1.0326433997826	-20.362064719992528	-19.329421320209928	0.6439355053469141	0.3560644946530859
LINC02955	Bronchiolar_and_alveolar_epithelial_cells	diploid	human	NA19160	-7.605611307655046	0.9699445900801072	-15.717709311709507	-14.747764721629402	0.6208959563538748	0.3791040436461251
GATC	Bronchiolar_and_alveolar_epithelial_cells	diploid	human	NA19160	-10.742209397761252	-0.2611172818617717	-20.58336185707501	-20.844479138936784	0.2298094150678472	0.7701905849321529
LINC01619	Bronchiolar_and_alveolar_epithelial_cells	diploid	human	NA19160	-9.678630890164436	0.5978835037746534	-19.138274177064147	-18.54039067328949	0.4500255760657814	0.5499744239342186
SLC38A4-AS1	Bronchiolar_and_alveolar_epithelial_cells	diploid	human	NA19160	-8.086869423022385	0.3521910123738756	-16.582957174616034	-16.23076616224216	0.2968542004002309	0.7031457995997691
CNPY2	Bronchiolar_and_alveolar_epithelial_cells	diploid	human	NA19160	-10.15059007124942	-0.2107930792170975	-19.80546148944615	-20.016254568663246	0.1900583566979063	0.8099416433020937
PRANCR	Bronchiolar_and_alveolar_epithelial_cells	diploid	human	NA19160	-9.203170849188778	1.0302151260138075	-18.42429780698666	-17.394082680972854	0.6430698326547752	0.3569301673452248
FIGNL2	Bronchiolar_and_alveolar_epithelial_cells	diploid	human	NA19160	-10.556969196874247	-0.1497825436888611	-20.346787762349305	-20.49657030603817	0.1391048368416904	0.8608951631583096
ENSG00000275119	Bronchiolar_and_alveolar_epithelial_cells	diploid	human	NA19160	-9.58422861971835	0.2047985173311381	-18.999855902477456	-18.79505738514632	0.1851885297365709	0.8148114702634291
HELLPAR	Bronchiolar_and_alveolar_epithelial_cells	diploid	human	NA19160	-10.664866810682058	0.5818006033095244	-20.485361153928345	-19.90356055061882	0.441108881187475	0.558891118812525
ENSG00000284634	Bronchiolar_and_alveolar_epithelial_cells	diploid	human	NA19160	-10.057439461722357	0.1743835274170279	-19.67705618373688	-19.502672656319845	0.1600253174471508	0.8399746825528491
GOLGA2P5	Bronchiolar_and_alveolar_epithelial_cells	diploid	human	NA19160	-10.576459131921228	-0.1044617938664452	-20.371978816631017	-20.476440610497463	0.0991907868134616	0.9008092131865384
ENSG00000291171	Bronchiolar_and_alveolar_epithelial_cells	diploid	human	NA19160	-10.372943612540304	0.0364353988415651	-20.10545307909424	-20.069017680252674	0.0357796183619875	0.9642203816380126
MYCBP2	Bronchiolar_and_alveolar_epithelial_cells	diploid	human	NA19160	-8.358576115095321	-0.3647430239783062	-17.052452679525665	-17.41719570350397	0.3056249343052223	0.6943750656947778
FBXL3	Bronchiolar_and_alveolar_epithelial_cells	diploid	human	NA19160	-10.402718944232824	-0.534582879879615	-20.14492761821637	-20.67951049809599	0.4140863644532462	0.5859136355467538
AKAP11	Bronchiolar_and_alveolar_epithelial_cells	diploid	human	NA19160	-9.288951122252731	-0.3575616420252956	-18.556214861820884	-18.91377650384618	0.3006204135601867	0.6993795864398131
MIPEP	Bronchiolar_and_alveolar_epithelial_cells	diploid	human	NA19160	-9.5796051173638	0.1171943376074083	-18.993034119764605	-18.8758397821572	0.110587669897173	0.889412330102827
IFT88	Bronchiolar_and_alveolar_epithelial_cells	diploid	human	NA19160	-9.20595059499935	0.1099826900754195	-18.42859406459408	-18.318611374518653	0.1041503577479414	0.8958496422520585
IPO5	Bronchiolar_and_alveolar_epithelial_cells	diploid	human	NA19160	-9.23729102644967	-0.3809536914620359	-18.47693318693512	-18.85788687839715	0.3167904726783204	0.6832095273216797
ATP11A	Bronchiolar_and_alveolar_epithelial_cells	diploid	human	NA19160	-8.023564205534734	0.0928273962326003	-16.471599079511858	-16.378771683279258	0.0886492106989312	0.9113507893010688
FRY	Bronchiolar_and_alveolar_epithelial_cells	diploid	human	NA19160	-10.358438105536782	1.452014919587736	-20.0861627950428	-18.634147875455064	0.7659018763279672	0.2340981236720326
DIS3	Bronchiolar_and_alveolar_epithelial_cells	diploid	human	NA19160	-9.473830761298371	-0.1980962203807373	-18.835883900224506	-19.033980120605243	0.1797090793642647	0.8202909206357353
PIBF1	Bronchiolar_and_alveolar_epithelial_cells	diploid	human	NA19160	-8.26344323660851	-0.5778408804690612	-16.889628093370952	-17.467468973840013	0.4388914399299295	0.5611085600700705
TDRD3	Bronchiolar_and_alveolar_epithelial_cells	diploid	human	NA19160	-8.68513506625405	0.074733592048549	-17.598583682078825	-17.523850090030276	0.0720093225043981	0.927990677495602
PDS5B	Bronchiolar_and_alveolar_epithelial_cells	diploid	human	NA19160	-8.290641005754592	-0.3636101051828788	-16.936350027126633	-17.29996013230951	0.3048378179569569	0.6951621820430431
DOCK9	Bronchiolar_and_alveolar_epithelial_cells	diploid	human	NA19160	-9.404228199909724	0.93806868142385	-18.73134075382693	-17.793272072403084	0.6086170088582208	0.3913829911417792
ANKRD10	Bronchiolar_and_alveolar_epithelial_cells	diploid	human	NA19160	-8.682835751947367	-0.4646594343609357	-17.594807603584535	-18.05946703794547	0.3716509371455951	0.6283490628544048
NDFIP2	Bronchiolar_and_alveolar_epithelial_cells	diploid	human	NA19160	-9.660793452485628	-0.4227166103565381	-19.112246707544223	-19.53496331790076	0.3447356980808507	0.6552643019191493
FNDC3A	Bronchiolar_and_alveolar_epithelial_cells	diploid	human	NA19160	-7.984232134920686	-0.2310347000326479	-16.4020363842946	-16.63307108432725	0.2062880762722803	0.7937119237277197
CAB39L	Bronchiolar_and_alveolar_epithelial_cells	diploid	human	NA19160	-9.75490643055576	0.4363354714194187	-19.24890475157743	-18.81256928015801	0.3535991594494432	0.6464008405505568
KLF5	Bronchiolar_and_alveolar_epithelial_cells	diploid	human	NA19160	-9.371038475286916	0.6413709096902842	-18.68117285625468	-18.039801946564392	0.4734299509820889	0.5265700490179112
STK24	Bronchiolar_and_alveolar_epithelial_cells	diploid	human	NA19160	-8.723915110555831	-0.2613349735542591	-17.66212274058149	-17.92345771413575	0.229977060911603	0.7700229390883969
DNAJC3	Bronchiolar_and_alveolar_epithelial_cells	diploid	human	NA19160	-9.552432424422165	-0.1530022035925427	-18.95286170765112	-19.105863911243663	0.1418721691547784	0.8581278308452215
UGGT2	Bronchiolar_and_alveolar_epithelial_cells	diploid	human	NA19160	-7.846934233705191	-0.5036050425459103	-16.156958835878005	-16.660563878423915	0.3956519725161557	0.6043480274838443
ARHGEF7	Bronchiolar_and_alveolar_epithelial_cells	diploid	human	NA19160	-8.983378599794472	-0.2656993036735642	-18.08005240176092	-18.34575170543448	0.2333303724153772	0.7666696275846228
SGCG	Bronchiolar_and_alveolar_epithelial_cells	diploid	human	NA19160	-8.644950132133905	0.5994848207132435	-17.532448049264445	-16.932963228551202	0.4509055546762534	0.5490944453237465
PARP4	Bronchiolar_and_alveolar_epithelial_cells	diploid	human	NA19160	-8.941976286767058	-0.566625631051693	-18.014202379478807	-18.5808280105305	0.432563046556406	0.567436953443594
SUPT20H	Bronchiolar_and_alveolar_epithelial_cells	diploid	human	NA19160	-9.312639700560638	-0.2345774225144516	-18.592403443357167	-18.82698086587162	0.209095002332734	0.7909049976672661
MRPS31	Bronchiolar_and_alveolar_epithelial_cells	diploid	human	NA19160	-10.170507191564209	-0.2722038163129241	-19.83270746820652	-20.10491128451944	0.2383010014135904	0.7616989985864095
KPNA3	Bronchiolar_and_alveolar_epithelial_cells	diploid	human	NA19160	-8.544869833308436	-0.3218099246113937	-17.366433844928448	-17.68824376953984	0.2751640492879336	0.7248359507120664
VWA8	Bronchiolar_and_alveolar_epithelial_cells	diploid	human	NA19160	-8.173362268149726	-0.311728173426971	-16.73390041730628	-17.04562859073325	0.2678194726959555	0.7321805273040445
KATNAL1	Bronchiolar_and_alveolar_epithelial_cells	diploid	human	NA19160	-10.273570301126094	-0.2393232820930322	-19.97251721507057	-20.211840497163607	0.2128396336161228	0.7871603663838772
INTS6	Bronchiolar_and_alveolar_epithelial_cells	diploid	human	NA19160	-8.5792113272095	0.001730724564556	-17.42360954938497	-17.421878824820414	0.0017292277244607	0.9982707722755394
TSC22D1	Bronchiolar_and_alveolar_epithelial_cells	diploid	human	NA19160	-8.352439650655576	-0.3379312431465955	-17.042000545293803	-17.3799317884404	0.2867556733520032	0.7132443266479968
KLF12	Bronchiolar_and_alveolar_epithelial_cells	diploid	human	NA19160	-8.294442052800358	0.5227213059179157	-16.942868745970014	-16.420147440052098	0.4070951249481097	0.5929048750518904
UCHL3	Bronchiolar_and_alveolar_epithelial_cells	diploid	human	NA19160	-10.387883166609406	0.5142352915584567	-20.125279725847783	-19.61104443428933	0.4020423168857897	0.5979576831142103
PCDH17	Bronchiolar_and_alveolar_epithelial_cells	diploid	human	NA19160	-8.964574943161383	1.3320743338552743	-18.050184817273003	-16.71811048341773	0.7360707842260327	0.2639292157739673
MTRF1	Bronchiolar_and_alveolar_epithelial_cells	diploid	human	NA19160	-10.624666851387214	-0.2743228272160039	-20.43398494071476	-20.70830776793076	0.2399133410105556	0.7600866589894444
DNAJC15	Bronchiolar_and_alveolar_epithelial_cells	diploid	human	NA19160	-8.316973545490344	0.4216592929317534	-16.981454691933873	-16.55979539900212	0.3440425093208924	0.6559574906791076
PROSER1	Bronchiolar_and_alveolar_epithelial_cells	diploid	human	NA19160	-9.778538150482657	-0.5568796713379173	-19.28296106777331	-19.839840739111228	0.4270057924681295	0.5729942075318705
UFM1	Bronchiolar_and_alveolar_epithelial_cells	diploid	human	NA19160	-9.707940861280925	-0.3257818911434924	-19.18091342201321	-19.506695313156705	0.2780373632943158	0.7219626367056842
WBP4	Bronchiolar_and_alveolar_epithelial_cells	diploid	human	NA19160	-9.621151008385052	-0.3112288659863366	-19.05419084965033	-19.365419715636666	0.2674537982263904	0.7325462017736096
ELF1	Bronchiolar_and_alveolar_epithelial_cells	diploid	human	NA19160	-8.254079447914402	0.0669724394048608	-16.873510625345304	-16.806538185940443	0.0647790237717192	0.9352209762282808
SMAD9	Bronchiolar_and_alveolar_epithelial_cells	diploid	human	NA19160	-9.13332011588105	0.6674013875810517	-18.315868244284573	-17.64846685670352	0.4869599607214109	0.5130400392785891
HSPH1	Bronchiolar_and_alveolar_epithelial_cells	diploid	human	NA19160	-9.126017540978149	-0.0713593429285382	-18.304480097192634	-18.37583944012117	0.0688727619851512	0.9311272380148488
ALG5	Bronchiolar_and_alveolar_epithelial_cells	diploid	human	NA19160	-10.464736499745117	-0.0557756517357467	-20.226618408545303	-20.282394060281053	0.0542487102483978	0.9457512897516024
EXOSC8	Bronchiolar_and_alveolar_epithelial_cells	diploid	human	NA19160	-10.650354881800023	-0.2986586595297567	-20.46684929384321	-20.76550795337297	0.2581874231217707	0.7418125768782293
PSPC1	Bronchiolar_and_alveolar_epithelial_cells	diploid	human	NA19160	-8.579116978174861	-0.4375583897761466	-17.423452766284672	-17.86101115606082	0.3543891717444308	0.645610828255569
ZMYM2	Bronchiolar_and_alveolar_epithelial_cells	diploid	human	NA19160	-7.443424840701255	-0.6704295374188547	-15.416423240505855	-16.08685277792471	0.488511172996195	0.5114888270038049
UBL3	Bronchiolar_and_alveolar_epithelial_cells	diploid	human	NA19160	-9.452885858048074	0.3748961659243335	-18.804519285486062	-18.42962311956173	0.3126393534569109	0.6873606465430891
ATP7B	Bronchiolar_and_alveolar_epithelial_cells	diploid	human	NA19160	-9.883575729322033	0.6923420669608973	-19.43307826438256	-18.740736197421665	0.4995972811050004	0.5004027188949997
ZC3H13	Bronchiolar_and_alveolar_epithelial_cells	diploid	human	NA19160	-8.165013114391488	-0.70077222640575	-16.719390467069207	-17.420162693474957	0.5037980244657352	0.4962019755342648
CLYBL	Bronchiolar_and_alveolar_epithelial_cells	diploid	human	NA19160	-9.984341711095926	0.5207049405051549	-19.575164390228984	-19.05445944972383	0.4058984059590699	0.5941015940409301
TMTC4	Bronchiolar_and_alveolar_epithelial_cells	diploid	human	NA19160	-9.183191590355392	-0.1429278667783186	-18.393376474560004	-18.53630434133832	0.1331834070861138	0.8668165929138862
RAP2A	Bronchiolar_and_alveolar_epithelial_cells	diploid	human	NA19160	-9.734633706243905	-0.293323311012017	-19.21960650394057	-19.512929814952592	0.2542190174894251	0.7457809825105748
ABCC4	Bronchiolar_and_alveolar_epithelial_cells	diploid	human	NA19160	-9.705356258388504	0.9654801396334312	-19.17715983701956	-18.211679697386128	0.6191996814867533	0.3808003185132467
EFNB2	Bronchiolar_and_alveolar_epithelial_cells	diploid	human	NA19160	-9.001549578728037	0.2366235585934041	-18.108852640994865	-17.87222908240146	0.2107116470818806	0.7892883529181194
TM9SF2	Bronchiolar_and_alveolar_epithelial_cells	diploid	human	NA19160	-8.956483061257874	-0.6309804951294282	-18.037311519271544	-18.66829201440097	0.4679301467345389	0.5320698532654611
TUBGCP3	Bronchiolar_and_alveolar_epithelial_cells	diploid	human	NA19160	-9.333626586226918	-0.256496649323516	-18.62437761451136	-18.88087426383487	0.2262424128335196	0.7737575871664805
PCID2	Bronchiolar_and_alveolar_epithelial_cells	diploid	human	NA19160	-10.01816002423558	-0.1075916384808941	-19.62242750742429	-19.73001914590519	0.102005772146708	0.8979942278532921
TNFRSF19	Bronchiolar_and_alveolar_epithelial_cells	diploid	human	NA19160	-7.534975824254677	0.5071952868065708	-15.587093790705744	-15.079898503899171	0.397817839231524	0.602182160768476
RNF6	Bronchiolar_and_alveolar_epithelial_cells	diploid	human	NA19160	-10.408688216660746	-0.2243681171451613	-20.152821541345336	-20.377189658490497	0.2009790530849381	0.799020946915062
CDC16	Bronchiolar_and_alveolar_epithelial_cells	diploid	human	NA19160	-9.515023317399246	-0.3566879370452795	-18.89733126654352	-19.2540192035888	0.300009095115496	0.6999909048845041
ZMYM5	Bronchiolar_and_alveolar_epithelial_cells	diploid	human	NA19160	-10.23984743331741	0.0062765452219117	-19.92698782007048	-19.920711274848568	0.0062568888581369	0.9937431111418632
USPL1	Bronchiolar_and_alveolar_epithelial_cells	diploid	human	NA19160	-9.925861754632155	-0.7351738229669991	-19.492933805200497	-20.228107628167496	0.5205778828431064	0.4794221171568937
XPO4	Bronchiolar_and_alveolar_epithelial_cells	diploid	human	NA19160	-8.833745095960166	-0.3715796999224778	-17.84055736219871	-18.212137062121187	0.3103559609377168	0.6896440390622832
CDK8	Bronchiolar_and_alveolar_epithelial_cells	diploid	human	NA19160	-8.557992761705579	-0.1747426810487198	-17.388308282300507	-17.563050963349227	0.1603269432366778	0.8396730567633222
WASF3	Bronchiolar_and_alveolar_epithelial_cells	diploid	human	NA19160	-8.313234765421369	0.2572341257530439	-16.975058430294187	-16.717824304541143	0.2268128304555946	0.7731871695444054
COG6	Bronchiolar_and_alveolar_epithelial_cells	diploid	human	NA19160	-8.768983727190253	-0.3390324858685147	-17.73561429400521	-18.074646779873724	0.2875406961460198	0.7124593038539802
SPART	Bronchiolar_and_alveolar_epithelial_cells	diploid	human	NA19160	-9.142337127331515	0.0121040890498349	-18.32991633579448	-18.317812246744644	0.0120311292313692	0.9879688707686308
POSTN	Bronchiolar_and_alveolar_epithelial_cells	diploid	human	NA19160	-9.582488280724192	1.8463317582147205	-18.99728857175311	-17.150956813538386	0.8421849905564991	0.1578150094435008
TPT1	Bronchiolar_and_alveolar_epithelial_cells	diploid	human	NA19160	-9.162363356526892	-0.19962961753874	-18.361062261929305	-18.56069187946804	0.1809659472456108	0.8190340527543891
GPALPP1	Bronchiolar_and_alveolar_epithelial_cells	diploid	human	NA19160	-9.821645069766667	-0.6795912430911741	-19.344816410309207	-20.02440765340038	0.4931758821095416	0.5068241178904583
RFC3	Bronchiolar_and_alveolar_epithelial_cells	diploid	human	NA19160	-8.21513150259098	0.689770991869839	-16.80629650753672	-16.116525515666883	0.498309052782721	0.501690947217279
STARD13	Bronchiolar_and_alveolar_epithelial_cells	diploid	human	NA19160	-10.638982106608308	1.051436760346693	-20.452314491196223	-19.40087773084953	0.6505646665586953	0.3494353334413047
COL4A2	Bronchiolar_and_alveolar_epithelial_cells	diploid	human	NA19160	-7.986454762390543	0.1094015464868825	-16.405974983991463	-16.29657343750458	0.1036295891660487	0.8963704108339513
DZIP1	Bronchiolar_and_alveolar_epithelial_cells	diploid	human	NA19160	-9.426904201185762	-0.330581790810907	-18.765498977429225	-19.09608076824013	0.2814944081426702	0.7185055918573298
UBAC2	Bronchiolar_and_alveolar_epithelial_cells	diploid	human	NA19160	-8.524851259741952	-0.1563455114086487	-17.333003524207466	-17.489349035616115	0.1447363640283803	0.8552636359716197
ARGLU1	Bronchiolar_and_alveolar_epithelial_cells	diploid	human	NA19160	-8.314790670128398	-0.6526019468012798	-16.977720569509213	-17.630322516310493	0.4793107929514912	0.5206892070485089
BIVM	Bronchiolar_and_alveolar_epithelial_cells	diploid	human	NA19160	-10.439932869302872	-0.25481460011801	-20.194032294829533	-20.448846894947543	0.2249398192926744	0.7750601807073255
ERCC5	Bronchiolar_and_alveolar_epithelial_cells	diploid	human	NA19160	-10.529384774306932	-0.4273740819074766	-20.31101384258761	-20.738387924495083	0.3477804769359827	0.6522195230640173
TPP2	Bronchiolar_and_alveolar_epithelial_cells	diploid	human	NA19160	-8.880158648222894	-0.4393707325566431	-17.91528928901743	-18.35466002157408	0.3555581802260135	0.6444418197739865
CARS2	Bronchiolar_and_alveolar_epithelial_cells	diploid	human	NA19160	-10.118281328143125	-0.1892121080616995	-19.761107443800785	-19.95031955186248	0.1723890548770318	0.8276109451229682
NEK3	Bronchiolar_and_alveolar_epithelial_cells	diploid	human	NA19160	-9.668248807444954	0.051469371171706	-19.123132366504777	-19.07166299533307	0.0501672582193709	0.9498327417806292
VPS36	Bronchiolar_and_alveolar_epithelial_cells	diploid	human	NA19160	-9.713553391558875	-0.3445652235742535	-19.18906015313255	-19.533625376706805	0.2914716620709383	0.7085283379290617
RNASEH2B	Bronchiolar_and_alveolar_epithelial_cells	diploid	human	NA19160	-9.947100598766426	-0.2109384803717375	-19.52287190713568	-19.73381038750741	0.1901761145867595	0.8098238854132405
CKAP2	Bronchiolar_and_alveolar_epithelial_cells	diploid	human	NA19160	-9.431328441223044	0.1377161149120206	-18.772152339627407	-18.634436224715387	0.1286539812208893	0.8713460187791107
TBC1D4	Bronchiolar_and_alveolar_epithelial_cells	diploid	human	NA19160	-10.200346167872317	0.8601891661483946	-19.873388325616595	-19.0131991594682	0.5769179580528069	0.423082041947193
BORA	Bronchiolar_and_alveolar_epithelial_cells	diploid	human	NA19160	-10.77898010570016	-0.0222730653511398	-20.62956423949878	-20.65183730484992	0.0220268519943047	0.9779731480056952
LRCH1	Bronchiolar_and_alveolar_epithelial_cells	diploid	human	NA19160	-9.285765661197456	0.0229461667627256	-18.55134054340616	-18.52839437664344	0.0226849056074673	0.9773150943925328
SUCLA2	Bronchiolar_and_alveolar_epithelial_cells	diploid	human	NA19160	-9.561431188216025	-0.0961745823357666	-18.96618077069088	-19.062355353026643	0.091694571857451	0.908305428142549
RCBTB1	Bronchiolar_and_alveolar_epithelial_cells	diploid	human	NA19160	-10.556669704897814	-0.166314237203661	-20.34640011366017	-20.51271435086383	0.153219897434185	0.8467801025658148
MED4	Bronchiolar_and_alveolar_epithelial_cells	diploid	human	NA19160	-9.747462432915729	-0.2866841669462979	-19.23815551714004	-19.52483968408633	0.2492511973158663	0.7507488026841337
COG3	Bronchiolar_and_alveolar_epithelial_cells	diploid	human	NA19160	-10.123914252450104	-0.3421175714722758	-19.768854384297526	-20.1109719557698	0.2897353070656815	0.7102646929343185
LMO7	Bronchiolar_and_alveolar_epithelial_cells	diploid	human	NA19160	-9.252881693031274	0.6701889046366176	-18.500912091163823	-17.83072318652721	0.4883880772068228	0.5116119227931774
ITM2B	Bronchiolar_and_alveolar_epithelial_cells	diploid	human	NA19160	-9.445236153024574	-0.3581287496341297	-18.793043672980616	-19.151172422614746	0.3010169246022787	0.6989830753977213
SPRY2	Bronchiolar_and_alveolar_epithelial_cells	diploid	human	NA19160	-9.972902562170178	-0.0060504898091089	-19.55912940864611	-19.56517989845522	0.0060322224563563	0.9939677775436436
NUP58	Bronchiolar_and_alveolar_epithelial_cells	diploid	human	NA19160	-9.145176161862976	-0.2941817724327684	-18.33433629535676	-18.62851806778953	0.2548589669659709	0.7451410330340292
MTMR6	Bronchiolar_and_alveolar_epithelial_cells	diploid	human	NA19160	-10.579731652725329	-0.0445079969777813	-20.376201683457392	-20.420709680435174	0.0435320487899175	0.9564679512100824
SLC7A1	Bronchiolar_and_alveolar_epithelial_cells	diploid	human	NA19160	-10.786174733899324	0.1749597187422651	-20.63857490726376	-20.46361518852149	0.1605091641651295	0.8394908358348705
LNX2	Bronchiolar_and_alveolar_epithelial_cells	diploid	human	NA19160	-9.887498213029115	-0.0560532855682074	-19.43864448670357	-19.494697772271778	0.0545112463573867	0.9454887536426132
BRCA2	Bronchiolar_and_alveolar_epithelial_cells	diploid	human	NA19160	-9.363031218779415	0.752620612995603	-18.66903885533972	-17.916418242344115	0.5288697165865355	0.4711302834134645
WDFY2	Bronchiolar_and_alveolar_epithelial_cells	diploid	human	NA19160	-9.197092385391274	0.3718719582458336	-18.41489818909843	-18.0430262308526	0.3105574856982067	0.6894425143017933
ESD	Bronchiolar_and_alveolar_epithelial_cells	diploid	human	NA19160	-10.585832339599689	-0.3443854089378	-20.384068709623463	-20.728454118561263	0.2913442468502191	0.7086557531497809
RB1	Bronchiolar_and_alveolar_epithelial_cells	diploid	human	NA19160	-9.221484232525262	-0.0151609961920548	-18.45257577531596	-18.46773677150801	0.0150466469017069	0.9849533530982932
DIAPH3	Bronchiolar_and_alveolar_epithelial_cells	diploid	human	NA19160	-8.655479623678136	1.0899667822711478	-17.549806298033253	-16.459839515762106	0.6637723377594474	0.3362276622405525
SLAIN1	Bronchiolar_and_alveolar_epithelial_cells	diploid	human	NA19160	-9.197266991333688	-0.0632329889149331	-18.41516829207128	-18.47840128098621	0.0612752642492382	0.938724735750762
RBM26	Bronchiolar_and_alveolar_epithelial_cells	diploid	human	NA19160	-7.939690047975875	-0.6220382579105744	-16.322912250649836	-16.94495050856041	0.463150915225707	0.5368490847742929
MBNL2	Bronchiolar_and_alveolar_epithelial_cells	diploid	human	NA19160	-9.008722436773684	0.309224057167114	-18.120204435073592	-17.810980377906482	0.2659837100100647	0.7340162899899353
GRTP1	Bronchiolar_and_alveolar_epithelial_cells	diploid	human	NA19160	-11.01193932076812	0.0372591144775142	-20.91644101709393	-20.879181902616416	0.0365735347412861	0.963426465258714
CUL4A	Bronchiolar_and_alveolar_epithelial_cells	diploid	human	NA19160	-8.793590790420117	-0.5326185265927742	-17.77558077844222	-18.308199305035	0.4129342919091677	0.5870657080908323
DCUN1D2	Bronchiolar_and_alveolar_epithelial_cells	diploid	human	NA19160	-9.42780502661134	-0.1564968723179269	-18.766853972205247	-18.92335084452317	0.1448658077133895	0.8551341922866105
TMCO3	Bronchiolar_and_alveolar_epithelial_cells	diploid	human	NA19160	-10.06053035629563	-0.2616709365779535	-19.681342744050763	-19.94301368062872	0.2302357166947108	0.7697642833052892
LATS2	Bronchiolar_and_alveolar_epithelial_cells	diploid	human	NA19160	-9.21286595834882	0.0684386485017539	-18.439275930474928	-18.370837281973174	0.0661492485112092	0.9338507514887908
SAP18	Bronchiolar_and_alveolar_epithelial_cells	diploid	human	NA19160	-10.69201621101286	-0.2578485387714125	-20.51988870084445	-20.777737239615867	0.2272877408077068	0.7727122591922931
FREM2	Bronchiolar_and_alveolar_epithelial_cells	diploid	human	NA19160	-6.741129007742771	0.7763815674297927	-14.055410427172028	-13.279028859742237	0.539932272862824	0.460067727137176
FOXO1	Bronchiolar_and_alveolar_epithelial_cells	diploid	human	NA19160	-10.049560609924598	0.7098273677526732	-19.666121489699872	-18.9562941219472	0.5082709215699565	0.4917290784300434
SACS	Bronchiolar_and_alveolar_epithelial_cells	diploid	human	NA19160	-9.16578963132642	0.0945845370563063	-18.36638353501321	-18.2717989979569	0.0902491762814445	0.9097508237185556
CENPJ	Bronchiolar_and_alveolar_epithelial_cells	diploid	human	NA19160	-9.396668303615744	0.10093532193061	-18.719931596464782	-18.61899627453417	0.0960085005799801	0.90399149942002
OBI1	Bronchiolar_and_alveolar_epithelial_cells	diploid	human	NA19160	-9.53218982958654	-0.466478584837695	-18.92284567998256	-19.389324264820253	0.3727929595725947	0.6272070404274053
USP12	Bronchiolar_and_alveolar_epithelial_cells	diploid	human	NA19160	-9.249374011578468	-0.4913119290109264	-18.495521110497307	-18.98683303950824	0.3881768011721267	0.6118231988278733
PAN3	Bronchiolar_and_alveolar_epithelial_cells	diploid	human	NA19160	-8.051365180108156	-0.5057893969050157	-16.520594526303384	-17.0263839232084	0.3969706420193426	0.6030293579806574
FARP1	Bronchiolar_and_alveolar_epithelial_cells	diploid	human	NA19160	-7.86982475363224	0.5265610459205039	-16.198061792438814	-15.67150074651831	0.4093673603262934	0.5906326396737066
SUGT1	Bronchiolar_and_alveolar_epithelial_cells	diploid	human	NA19160	-9.623502809627134	-0.5112749493382367	-19.057643178669405	-19.56891812800764	0.4002695347843772	0.5997304652156228
MICU2	Bronchiolar_and_alveolar_epithelial_cells	diploid	human	NA19160	-8.72184267762296	-0.3327587850210882	-17.65873423444151	-17.991493019462595	0.2830568892828392	0.7169431107171608
UPF3A	Bronchiolar_and_alveolar_epithelial_cells	diploid	human	NA19160	-9.674249121803948	-0.5173233451824367	-19.131886002901688	-19.649209348084124	0.4038859941239088	0.5961140058760912
NAA16	Bronchiolar_and_alveolar_epithelial_cells	diploid	human	NA19160	-9.244810817403591	0.104837392988955	-18.488504484009308	-18.38366709102036	0.0995290664307426	0.9004709335692574
NBEA	Bronchiolar_and_alveolar_epithelial_cells	diploid	human	NA19160	-7.955124363319978	0.4262667192285203	-16.350371348020538	-15.924104628792016	0.3470578333372243	0.6529421666627756
PCCA	Bronchiolar_and_alveolar_epithelial_cells	diploid	human	NA19160	-7.961334446374757	-0.3698475129470929	-16.361407184617793	-16.731254697564886	0.3091603332892351	0.6908396667107649
DLEU1	Bronchiolar_and_alveolar_epithelial_cells	diploid	human	NA19160	-7.787833602340616	0.705812232500083	-16.050385748668493	-15.34457351616841	0.5062925938434997	0.4937074061565004
GPC5	Bronchiolar_and_alveolar_epithelial_cells	diploid	human	NA19160	-8.504486633900608	3.2337204136090403	-17.298918922348154	-14.065198508739114	0.9605893980405136	0.0394106019594865
ZDHHC20	Bronchiolar_and_alveolar_epithelial_cells	diploid	human	NA19160	-7.842848333245976	-0.3320473018770116	-16.14961182327325	-16.481659125150262	0.2825466148399951	0.7174533851600049
SPATA13	Bronchiolar_and_alveolar_epithelial_cells	diploid	human	NA19160	-9.70133221462454	0.4095308756745979	-19.17131330078403	-18.76178242510943	0.3360383423490736	0.6639616576509265
GPC6	Bronchiolar_and_alveolar_epithelial_cells	diploid	human	NA19160	-7.257184076326146	0.4500062568186003	-15.064425347022071	-14.614419090203471	0.362375837889425	0.6376241621105752
LHFPL6	Bronchiolar_and_alveolar_epithelial_cells	diploid	human	NA19160	-9.531318178102348	2.064388213741335	-18.921551472454947	-16.857163258713612	0.8731041000067187	0.1268958999932813
PCDH9	Bronchiolar_and_alveolar_epithelial_cells	diploid	human	NA19160	-9.463530678781057	2.435143546617568	-18.820469896405942	-16.38532634978838	0.9124148264097772	0.0875851735902226
HS6ST3	Bronchiolar_and_alveolar_epithelial_cells	diploid	human	NA19160	-9.604230478239543	2.363728096925488	-19.029322051309112	-16.665593954383624	0.9059311292026552	0.0940688707973446
LAMP1	Bronchiolar_and_alveolar_epithelial_cells	diploid	human	NA19160	-9.83689942837311	-0.4645768669291321	-19.366622632302104	-19.83119949923124	0.3715990538352927	0.6284009461647073
IRS2	Bronchiolar_and_alveolar_epithelial_cells	diploid	human	NA19160	-10.95027514075716	0.4662320518423613	-20.841485988041203	-20.37525393619884	0.3726383132803001	0.6273616867196999
POLR1D	Bronchiolar_and_alveolar_epithelial_cells	diploid	human	NA19160	-10.006943342738952	-0.0985833911168682	-19.606775070778266	-19.70535846189513	0.0938798729058471	0.906120127094153
COL4A1	Bronchiolar_and_alveolar_epithelial_cells	diploid	human	NA19160	-8.764596550551502	0.2002973379513725	-17.728476881585465	-17.528179543634092	0.1815126504585164	0.8184873495414837
B3GLCT	Bronchiolar_and_alveolar_epithelial_cells	diploid	human	NA19160	-10.353297022878753	-0.0656353661848677	-20.07931649660542	-20.14495186279029	0.0635277284993476	0.9364722715006524
GTF2F2	Bronchiolar_and_alveolar_epithelial_cells	diploid	human	NA19160	-9.217491960480787	-0.2048367774368777	-18.44641655898119	-18.65125333641807	0.1852197039132136	0.8147802960867864
NHLRC3	Bronchiolar_and_alveolar_epithelial_cells	diploid	human	NA19160	-10.257968055095985	-0.3898493917525946	-19.951478812853804	-20.3413282046064	0.3228411474734001	0.6771588525265999
HMGB1	Bronchiolar_and_alveolar_epithelial_cells	diploid	human	NA19160	-8.858769204181865	-0.1463302899115569	-17.880899185181914	-18.02722947509347	0.1361276722558045	0.8638723277441955
MPHOSPH8	Bronchiolar_and_alveolar_epithelial_cells	diploid	human	NA19160	-9.333721667566715	-0.3295537225933672	-18.62452228769716	-18.954076010290525	0.280755355546408	0.719244644453592
NEK5	Bronchiolar_and_alveolar_epithelial_cells	diploid	human	NA19160	-11.303579873789433	0.2297278018762759	-21.26137012853625	-21.031642326659973	0.2052500975039383	0.7947499024960617
TFDP1	Bronchiolar_and_alveolar_epithelial_cells	diploid	human	NA19160	-9.718759333511642	-0.1901815545935541	-19.196611479709027	-19.38679303430258	0.1731909906577687	0.8268090093422312
CHAMP1	Bronchiolar_and_alveolar_epithelial_cells	diploid	human	NA19160	-9.980801242647726	-0.1483890721895412	-19.570204088213995	-19.718593160403536	0.1379043677524483	0.8620956322475518
TRIM13	Bronchiolar_and_alveolar_epithelial_cells	diploid	human	NA19160	-10.148931054610111	-0.1792400669817838	-19.803188683384576	-19.98242875036636	0.1640947979313195	0.8359052020686805
NAXD	Bronchiolar_and_alveolar_epithelial_cells	diploid	human	NA19160	-10.915118686627729	0.0010058661248173	-20.798435891867555	-20.79743002574273	0.0010053604110611	0.9989946395889387
MIR17HG	Bronchiolar_and_alveolar_epithelial_cells	diploid	human	NA19160	-9.705353656478929	0.140477951338564	-19.17715605767504	-19.03667810633648	0.1310571762523094	0.8689428237476906
LINC00348	Bronchiolar_and_alveolar_epithelial_cells	diploid	human	NA19160	-7.593296073637983	1.6306271428570511	-15.695003322308434	-14.064376179451385	0.8041932631836923	0.1958067368163075
DLEU2	Bronchiolar_and_alveolar_epithelial_cells	diploid	human	NA19160	-9.877207427301016	1.0138815329305937	-19.42403520291148	-18.41015366998089	0.6371920082223077	0.3628079917776922
N4BP2L2	Bronchiolar_and_alveolar_epithelial_cells	diploid	human	NA19160	-8.525017525343477	-0.4164735466257952	-17.333281488555848	-17.749755035181643	0.3406320449280113	0.6593679550719886
ALG11	Bronchiolar_and_alveolar_epithelial_cells	diploid	human	NA19160	-10.093443428821477	0.1240186645490162	-19.7268776736696	-19.602859009120586	0.1166366468497207	0.8833633531502794
DACH1	Bronchiolar_and_alveolar_epithelial_cells	diploid	human	NA19160	-6.748767011755596	0.7348083602294934	-14.070705300138597	-13.335896939909102	0.5204026399033176	0.4795973600966824
ENSG00000278390	Bronchiolar_and_alveolar_epithelial_cells	diploid	human	NA19160	-10.390164231265036	0.142469839904873	-20.128303333846745	-19.985833493941872	0.1327862908542002	0.8672137091457998
ENSG00000290476	Bronchiolar_and_alveolar_epithelial_cells	diploid	human	NA19160	-10.13661042204738	-0.2521610674742369	-19.786293765859924	-20.03845483333416	0.2228804406964941	0.7771195593035058
MRPS31P5	Bronchiolar_and_alveolar_epithelial_cells	diploid	human	NA19160	-10.52665383511226	-0.3516053478829946	-20.307464429291336	-20.65906977717433	0.2964422722594251	0.7035577277405749
MAP3K9	Bronchiolar_and_alveolar_epithelial_cells	diploid	human	NA19160	-9.79266086187196	-0.0427304571584238	-19.303264167668583	-19.345994624827007	0.0418303769740532	0.9581696230259468
BTBD7	Bronchiolar_and_alveolar_epithelial_cells	diploid	human	NA19160	-8.722766393923244	-0.3727743467118607	-17.66024464404669	-18.03301899075855	0.3111793500472944	0.6888206499527055
UBR7	Bronchiolar_and_alveolar_epithelial_cells	diploid	human	NA19160	-10.98615157326466	-0.4559248324058949	-20.88518101507668	-21.341105847482577	0.3661385188495838	0.6338614811504162
MAP4K5	Bronchiolar_and_alveolar_epithelial_cells	diploid	human	NA19160	-8.38921180704314	-0.3973600930516774	-17.104529289783933	-17.50188938283561	0.327908033593841	0.672091966406159
CCDC88C	Bronchiolar_and_alveolar_epithelial_cells	diploid	human	NA19160	-8.99884410508874	-0.2530341037627011	-18.10456846514996	-18.35760256891266	0.2235585982011121	0.776441401798888
MNAT1	Bronchiolar_and_alveolar_epithelial_cells	diploid	human	NA19160	-8.183585767699753	-0.2883315389204738	-16.75165014681633	-17.039981685736805	0.2504869417082476	0.7495130582917524
SAMD4A	Bronchiolar_and_alveolar_epithelial_cells	diploid	human	NA19160	-9.914100483820194	1.885002202258392	-19.476319163495106	-17.591316961236714	0.8481712749370215	0.1518287250629785
NRXN3	Bronchiolar_and_alveolar_epithelial_cells	diploid	human	NA19160	-6.997633609486462	0.989151519294582	-14.56312394319118	-13.573972423896596	0.628107899534548	0.371892100465452
PRKCH	Bronchiolar_and_alveolar_epithelial_cells	diploid	human	NA19160	-9.861268263325853	0.5245081271596952	-19.40136838267407	-18.876860255514377	0.4081535940440576	0.5918464059559424
SLC39A9	Bronchiolar_and_alveolar_epithelial_cells	diploid	human	NA19160	-9.648961129197057	-0.0850150322779086	-19.094948983679707	-19.179964015957616	0.0815015228266869	0.918498477173313
ARID4A	Bronchiolar_and_alveolar_epithelial_cells	diploid	human	NA19160	-9.1035951003885	-0.1607232743716871	-18.269451064728138	-18.430174339099825	0.1484723219618594	0.8515276780381406
FUT8	Bronchiolar_and_alveolar_epithelial_cells	diploid	human	NA19160	-8.596123136860278	1.0707894486436942	-17.451685783097627	-16.380896334453933	0.6572621633318114	0.3427378366681886
TDP1	Bronchiolar_and_alveolar_epithelial_cells	diploid	human	NA19160	-9.950372299344282	-0.2061206945420367	-19.527476221266674	-19.73359691580871	0.1862651430001306	0.8137348569998692
SPATA7	Bronchiolar_and_alveolar_epithelial_cells	diploid	human	NA19160	-8.897479714984259	0.374473275745494	-17.94307594754865	-17.568602671803156	0.3123486139190524	0.6876513860809478
JKAMP	Bronchiolar_and_alveolar_epithelial_cells	diploid	human	NA19160	-10.17848766234182	-0.4895703829860984	-19.843603815979705	-20.333174198965803	0.3871103545489147	0.6128896454510853
FOXN3	Bronchiolar_and_alveolar_epithelial_cells	diploid	human	NA19160	-7.98031538756215	0.3609885645774042	-16.395093491522978	-16.034104926945574	0.3030130312381677	0.6969869687618325
AP5M1	Bronchiolar_and_alveolar_epithelial_cells	diploid	human	NA19160	-10.333263587221817	-0.2431417905278863	-20.052591443443845	-20.29573323397173	0.2158396806170456	0.7841603193829543
SYNE2	Bronchiolar_and_alveolar_epithelial_cells	diploid	human	NA19160	-7.446946876090357	0.2358454570895992	-15.42301786282768	-15.187172405738082	0.2100972616314158	0.7899027383685842
PLEKHH1	Bronchiolar_and_alveolar_epithelial_cells	diploid	human	NA19160	-9.567789451569944	-0.117284223068566	-18.975582561692672	-19.09286678476124	0.110667611541774	0.8893323884582258
ATXN3	Bronchiolar_and_alveolar_epithelial_cells	diploid	human	NA19160	-9.546757066246492	-0.4625011148107703	-18.94445387921348	-19.40695499402425	0.3702932944925988	0.6297067055074013
GOLGA5	Bronchiolar_and_alveolar_epithelial_cells	diploid	human	NA19160	-9.827111420718571	-0.3921030691510942	-19.3526355703668	-19.74473863951789	0.3243655266998272	0.6756344733001728
EML1	Bronchiolar_and_alveolar_epithelial_cells	diploid	human	NA19160	-9.637019605640807	0.0211537671975037	-19.07746525038559	-19.05631148318809	0.0209315956105596	0.9790684043894404
ATG2B	Bronchiolar_and_alveolar_epithelial_cells	diploid	human	NA19160	-9.619183360107968	-0.4620434113460057	-19.05130164893913	-19.513345060285136	0.3700050095822341	0.6299949904177659
TMEM260	Bronchiolar_and_alveolar_epithelial_cells	diploid	human	NA19160	-9.308141410808352	0.0337034927593542	-18.585539511345885	-18.55183601858653	0.0331418574197537	0.9668581425802462
EXOC5	Bronchiolar_and_alveolar_epithelial_cells	diploid	human	NA19160	-8.940930731625258	-0.3499244894997702	-18.012535310738304	-18.362459800238074	0.2952586969220675	0.7047413030779325
PTPN21	Bronchiolar_and_alveolar_epithelial_cells	diploid	human	NA19160	-9.409322179265212	-0.1164090769805775	-18.739022439914987	-18.855431516895564	0.1098889751204795	0.8901110248795204
SEL1L	Bronchiolar_and_alveolar_epithelial_cells	diploid	human	NA19160	-9.444776995622949	-0.1594523637074693	-18.792354527729923	-18.9518068914374	0.1473894183638587	0.8526105816361413
RDH11	Bronchiolar_and_alveolar_epithelial_cells	diploid	human	NA19160	-9.72472152394223	-0.4084121329929999	-19.2052535756052	-19.6136657085982	0.3352951244464369	0.664704875553563
ACTN1	Bronchiolar_and_alveolar_epithelial_cells	diploid	human	NA19160	-9.13654348311407	-0.2281637035551149	-18.320891837628498	-18.549055541183613	0.2040060578691678	0.7959939421308322
ZFYVE26	Bronchiolar_and_alveolar_epithelial_cells	diploid	human	NA19160	-10.051033020841867	-0.1184992994688975	-19.6681658568742	-19.78666515634309	0.1117475620949539	0.8882524379050462
PALS1	Bronchiolar_and_alveolar_epithelial_cells	diploid	human	NA19160	-9.051953528026214	-0.3089116364809393	-18.188419740897768	-18.497331377378707	0.2657543523109033	0.7342456476890967
FERMT2	Bronchiolar_and_alveolar_epithelial_cells	diploid	human	NA19160	-8.807449343568555	0.2046954837181652	-17.798040153357032	-17.593344669638867	0.1851045724417604	0.8148954275582395
MARK3	Bronchiolar_and_alveolar_epithelial_cells	diploid	human	NA19160	-8.575898074603716	-0.6234030099423614	-17.418102810711975	-18.041505820654336	0.4638830813786521	0.5361169186213479
PPP2R5C	Bronchiolar_and_alveolar_epithelial_cells	diploid	human	NA19160	-8.886345839344191	-0.5323275799247682	-17.92522125207642	-18.457548832001187	0.4127634622475428	0.5872365377524572
PSEN1	Bronchiolar_and_alveolar_epithelial_cells	diploid	human	NA19160	-9.143193043698536	-0.4189714442897382	-18.33124902945685	-18.750220473746584	0.3422770232535871	0.6577229767464129
HSP90AA1	Bronchiolar_and_alveolar_epithelial_cells	diploid	human	NA19160	-7.01470368246719	-0.1712252712794733	-14.59647790975744	-14.767703181036913	0.1573682686388133	0.8426317313611866
EXD2	Bronchiolar_and_alveolar_epithelial_cells	diploid	human	NA19160	-10.588828416632026	0.1009148315446637	-20.387929712995383	-20.28701488145072	0.0959899772554905	0.9040100227445096
L2HGDH	Bronchiolar_and_alveolar_epithelial_cells	diploid	human	NA19160	-9.945950300776676	-0.0212760131261013	-19.52125260276772	-19.54252861589382	0.021051275421481	0.9789487245785192
TXNDC16	Bronchiolar_and_alveolar_epithelial_cells	diploid	human	NA19160	-10.039156649460962	0.3235785239634517	-19.651664646519222	-19.32808612255577	0.2764448607257129	0.723555139274287
RTRAF	Bronchiolar_and_alveolar_epithelial_cells	diploid	human	NA19160	-10.367342609413118	-0.073233771717561	-20.098009165199173	-20.17124293691673	0.0706164589578896	0.9293835410421106
NID2	Bronchiolar_and_alveolar_epithelial_cells	diploid	human	NA19160	-11.14085288517339	0.5830428648031399	-21.07085813856894	-20.4878152737658	0.4418027390378239	0.5581972609621761
PPP1R13B	Bronchiolar_and_alveolar_epithelial_cells	diploid	human	NA19160	-9.963603088664271	0.1631094528338579	-19.54607583275177	-19.38296637991792	0.1505017966597697	0.8494982033402304
DDX24	Bronchiolar_and_alveolar_epithelial_cells	diploid	human	NA19160	-9.487104003203164	-0.7089806324731606	-18.855718154398826	-19.564698786871983	0.5078543808863285	0.4921456191136715
RCOR1	Bronchiolar_and_alveolar_epithelial_cells	diploid	human	NA19160	-8.756209751578249	-0.1821719057698026	-17.7148226105054	-17.896994516275203	0.166541948147979	0.8334580518520209
GPATCH2L	Bronchiolar_and_alveolar_epithelial_cells	diploid	human	NA19160	-9.06750363184589	-0.5380406301111442	-18.2128716975192	-18.75091232763034	0.4161088088933141	0.5838911911066859
PAPOLA	Bronchiolar_and_alveolar_epithelial_cells	diploid	human	NA19160	-8.337304151469878	-0.6504552181030583	-17.0161906053512	-17.666645823454257	0.4781918138453152	0.5218081861546848
CCNK	Bronchiolar_and_alveolar_epithelial_cells	diploid	human	NA19160	-9.414240843789118	-0.3056910713206307	-18.74643517805696	-19.052126249377583	0.2633858544551886	0.7366141455448114
PPP2R3C	Bronchiolar_and_alveolar_epithelial_cells	diploid	human	NA19160	-10.673092318447528	0.0568327552457503	-20.495836491457368	-20.439003736211617	0.0552479390192136	0.9447520609807863
OSGEP	Bronchiolar_and_alveolar_epithelial_cells	diploid	human	NA19160	-10.545571933700762	-0.3891362708766337	-20.33202391898597	-20.721160189862605	0.3223580791367356	0.6776419208632644
SCFD1	Bronchiolar_and_alveolar_epithelial_cells	diploid	human	NA19160	-8.302406788805452	-0.4054993062608858	-16.95651940302063	-17.362018709281514	0.3333561317119808	0.6666438682880191
G2E3	Bronchiolar_and_alveolar_epithelial_cells	diploid	human	NA19160	-9.260525969554235	0.0331269390164834	-18.51265271617936	-18.47952577716288	0.0325842510092388	0.9674157489907612
HECTD1	Bronchiolar_and_alveolar_epithelial_cells	diploid	human	NA19160	-8.133846731040023	-0.5997655322451009	-16.665112183399806	-17.264877715644907	0.451059670187122	0.548940329812878
HNRNPC	Bronchiolar_and_alveolar_epithelial_cells	diploid	human	NA19160	-7.704994783876082	-0.5070431867339594	-15.899914699661997	-16.406957886395954	0.3977262403152216	0.6022737596847784
SUPT16H	Bronchiolar_and_alveolar_epithelial_cells	diploid	human	NA19160	-8.066752602520403	-0.2417578194492228	-16.5476510450561	-16.789408864505322	0.2147536740865119	0.7852463259134881
TOX4	Bronchiolar_and_alveolar_epithelial_cells	diploid	human	NA19160	-10.313923577798626	-0.3434662856492316	-20.02672070768749	-20.37018699333672	0.2906926054203891	0.709307394579611
KHNYN	Bronchiolar_and_alveolar_epithelial_cells	diploid	human	NA19160	-10.67073310111338	-0.1590485992630163	-20.492833269673955	-20.65188186893697	0.1470450950179452	0.8529549049820548
FKBP3	Bronchiolar_and_alveolar_epithelial_cells	diploid	human	NA19160	-10.07312848346301	-0.3110351623115086	-19.69879590733209	-20.009831069643607	0.2673118875912634	0.7326881124087365
RBM23	Bronchiolar_and_alveolar_epithelial_cells	diploid	human	NA19160	-10.154306512639376	-0.476790787993135	-19.81055105388272	-20.28734184187585	0.3792276112538588	0.6207723887461413
PRMT5	Bronchiolar_and_alveolar_epithelial_cells	diploid	human	NA19160	-10.097630625553576	-0.15444201478142	-19.732656192385097	-19.88709820716652	0.1431068221602185	0.8568931778397816
POLE2	Bronchiolar_and_alveolar_epithelial_cells	diploid	human	NA19160	-10.51544715977458	0.0451083168778794	-20.292884557861985	-20.247776240984106	0.0441060632214531	0.9558939367785472
SOS2	Bronchiolar_and_alveolar_epithelial_cells	diploid	human	NA19160	-9.164737897531053	-0.3017653704376641	-18.364750342029552	-18.666515712467216	0.2604884441916316	0.7395115558083684
NIN	Bronchiolar_and_alveolar_epithelial_cells	diploid	human	NA19160	-8.89525514775228	0.4300466809812349	-17.939510389998233	-17.509463709016998	0.3495212709707717	0.6504787290292283
PSMC6	Bronchiolar_and_alveolar_epithelial_cells	diploid	human	NA19160	-10.10730955378996	-0.3079806067598553	-19.74600108038365	-20.0539816871435	0.2650704294634822	0.734929570536518
GNPNAT1	Bronchiolar_and_alveolar_epithelial_cells	diploid	human	NA19160	-11.135327499709332	0.0626545872333892	-21.064302965506588	-21.0016483782732	0.0607321472288156	0.9392678527711844
DDHD1	Bronchiolar_and_alveolar_epithelial_cells	diploid	human	NA19160	-9.167776833972416	-0.2570092054634259	-18.369468817140586	-18.626478022604008	0.2266389054145897	0.7733610945854104
CNIH1	Bronchiolar_and_alveolar_epithelial_cells	diploid	human	NA19160	-10.617180772931697	-0.1395196589617775	-20.42438445108157	-20.56390411004335	0.1302240758553235	0.8697759241446764
ATP6V1D	Bronchiolar_and_alveolar_epithelial_cells	diploid	human	NA19160	-10.610734684865085	-0.055371721964171	-20.41610935109212	-20.47148107305629	0.0538666159815312	0.9461333840184688
PSMA3	Bronchiolar_and_alveolar_epithelial_cells	diploid	human	NA19160	-10.28326273327544	0.1294250933527898	-19.985563926034164	-19.85613883268137	0.1213996010384843	0.8786003989615158
VTI1B	Bronchiolar_and_alveolar_epithelial_cells	diploid	human	NA19160	-10.488023099251787	-0.3023394183351833	-20.257107486111902	-20.55944690444709	0.2609128374227593	0.7390871625772406
KIAA0586	Bronchiolar_and_alveolar_epithelial_cells	diploid	human	NA19160	-9.62981982215454	-0.4515608477189161	-19.066911157253703	-19.51847200497262	0.3633663125187631	0.6366336874812369
TMED8	Bronchiolar_and_alveolar_epithelial_cells	diploid	human	NA19160	-10.29237850284228	0.1953671687234394	-19.997818482779813	-19.802451314056373	0.1774674056374179	0.8225325943625821
AHSA1	Bronchiolar_and_alveolar_epithelial_cells	diploid	human	NA19160	-10.681175858857976	0.0396679773909091	-20.506118785702967	-20.466450808312057	0.0388915040672012	0.9611084959327988
DAAM1	Bronchiolar_and_alveolar_epithelial_cells	diploid	human	NA19160	-8.678488514486673	-0.096528823768253	-17.587665613177094	-17.684194436945347	0.0920162742899219	0.907983725710078
SPTLC2	Bronchiolar_and_alveolar_epithelial_cells	diploid	human	NA19160	-9.489812713801037	-0.3683392626166152	-18.859761769655425	-19.22810103227204	0.3081175879707973	0.6918824120292026
LGMN	Bronchiolar_and_alveolar_epithelial_cells	diploid	human	NA19160	-10.108557035405378	0.241316564087139	-19.74771978808721	-19.506403224000067	0.2144071034771993	0.7855928965228006
ALKBH1	Bronchiolar_and_alveolar_epithelial_cells	diploid	human	NA19160	-10.425170834535724	-0.0197364425204505	-20.17458421667079	-20.19432065919124	0.019542953954912	0.980457046045088
SNW1	Bronchiolar_and_alveolar_epithelial_cells	diploid	human	NA19160	-9.630289249004957	-0.3674166411294485	-19.0675995789989	-19.43501622012835	0.3074789478246083	0.6925210521753917
ITPK1	Bronchiolar_and_alveolar_epithelial_cells	diploid	human	NA19160	-10.411687670049028	-0.1435798995710691	-20.15678559886182	-20.30036549843289	0.1337484157079015	0.8662515842920985
PPM1A	Bronchiolar_and_alveolar_epithelial_cells	diploid	human	NA19160	-9.349402937969025	-0.3141672608770385	-18.6483595044853	-18.962526765362337	0.2696031488759145	0.7303968511240855
SIX4	Bronchiolar_and_alveolar_epithelial_cells	diploid	human	NA19160	-10.488272769036511	0.4286571457829176	-20.25743383223327	-19.82877668645036	0.3486167796152746	0.6513832203847254
CEP128	Bronchiolar_and_alveolar_epithelial_cells	diploid	human	NA19160	-8.779069902604217	0.7008589574647388	-17.75200973766262	-17.05115078019788	0.5038410587223153	0.4961589412776847
ERH	Bronchiolar_and_alveolar_epithelial_cells	diploid	human	NA19160	-10.490383942503405	-0.2409122609245422	-20.260192907347104	-20.501105168271646	0.214089421569049	0.785910578430951
HIF1A	Bronchiolar_and_alveolar_epithelial_cells	diploid	human	NA19160	-8.291641897659067	-0.3855799247005329	-16.9380667968279	-17.323646721528434	0.3199438595268751	0.6800561404731249
SUSD6	Bronchiolar_and_alveolar_epithelial_cells	diploid	human	NA19160	-10.63095931411164	0.1710561511765966	-20.44204662986477	-20.270990478688173	0.1572257506227273	0.8427742493772727
SRSF5	Bronchiolar_and_alveolar_epithelial_cells	diploid	human	NA19160	-8.816842280595075	-0.4648116612539396	-17.813242199536965	-18.278053860790905	0.3717465814911499	0.6282534185088501
EIF5	Bronchiolar_and_alveolar_epithelial_cells	diploid	human	NA19160	-8.66584485954833	-0.2975393699896216	-17.566873648889842	-17.864413018879464	0.2573566552155492	0.7426433447844508
DICER1	Bronchiolar_and_alveolar_epithelial_cells	diploid	human	NA19160	-8.560282579437988	-0.3764081247907462	-17.392121871410886	-17.768529996201632	0.3136778292167272	0.6863221707832727
ZFYVE21	Bronchiolar_and_alveolar_epithelial_cells	diploid	human	NA19160	-11.196966858058405	-0.327601951073646	-21.13710902476525	-21.46471097583889	0.279350183492327	0.7206498165076731
MTHFD1	Bronchiolar_and_alveolar_epithelial_cells	diploid	human	NA19160	-9.9311018317349	0.0328497917858713	-19.50032796208257	-19.467478170296697	0.0323160972562369	0.9676839027437631
ZC3H14	Bronchiolar_and_alveolar_epithelial_cells	diploid	human	NA19160	-8.575977859057058	0.0493507672429453	-17.418235439152706	-17.36888467190976	0.048152805680924	0.951847194319076
PCNX1	Bronchiolar_and_alveolar_epithelial_cells	diploid	human	NA19160	-8.185110980069993	-0.4529864210036684	-16.754296509829018	-17.207282930832687	0.3642732339007712	0.6357267660992287
GSKIP	Bronchiolar_and_alveolar_epithelial_cells	diploid	human	NA19160	-10.597162702494074	-0.0846825203907997	-20.398661221875965	-20.483343742266765	0.0811960603826029	0.918803939617397
VRK1	Bronchiolar_and_alveolar_epithelial_cells	diploid	human	NA19160	-9.65186306832798	0.4106983446513474	-19.0991937479697	-18.68849540331836	0.3368130446776725	0.6631869553223275
RPS6KA5	Bronchiolar_and_alveolar_epithelial_cells	diploid	human	NA19160	-9.566378751642455	0.1570661302233808	-18.97349724637662	-18.81643111615324	0.1453524610837916	0.8546475389162083
PPP4R3A	Bronchiolar_and_alveolar_epithelial_cells	diploid	human	NA19160	-9.054318017833191	-0.5325180050588045	-18.19214070851288	-18.724658713571685	0.4128752761975243	0.5871247238024757
PSMB5	Bronchiolar_and_alveolar_epithelial_cells	diploid	human	NA19160	-10.633363320036544	0.1531974305136111	-20.44512461861818	-20.29192718810457	0.1420396824569922	0.8579603175430077
YY1	Bronchiolar_and_alveolar_epithelial_cells	diploid	human	NA19160	-9.001194289174764	-0.5019348750643218	-18.10829010988316	-18.61022498494749	0.3946417667214833	0.6053582332785168
ACIN1	Bronchiolar_and_alveolar_epithelial_cells	diploid	human	NA19160	-8.553122081259168	-0.4512478259452592	-17.3801931422366	-17.83144096818186	0.3631670011199616	0.6368329988800384
CCNB1IP1	Bronchiolar_and_alveolar_epithelial_cells	diploid	human	NA19160	-9.74501811986675	-0.2800959673566758	-19.23462365066279	-19.514719618019463	0.2442887856319885	0.7557112143680115
TRIP11	Bronchiolar_and_alveolar_epithelial_cells	diploid	human	NA19160	-8.505153940792246	-0.525091334463859	-17.300037025495104	-17.825128359958963	0.4084986625579346	0.5915013374420653
APEX1	Bronchiolar_and_alveolar_epithelial_cells	diploid	human	NA19160	-10.16107953550764	-0.5103836485516418	-19.819819923821058	-20.3302035723727	0.399734756260129	0.600265243739871
PABPN1	Bronchiolar_and_alveolar_epithelial_cells	diploid	human	NA19160	-8.82033818667274	-0.4667049577238593	-17.818895981176833	-18.285600938900693	0.3729349261712582	0.6270650738287418
EFS	Bronchiolar_and_alveolar_epithelial_cells	diploid	human	NA19160	-10.388486537150715	-0.037312748892308	-20.126079602546795	-20.163392351439104	0.0366252061702512	0.9633747938297488
ARHGAP5	Bronchiolar_and_alveolar_epithelial_cells	diploid	human	NA19160	-8.139440616226917	-0.2401906615105921	-16.674867585149457	-16.91505824666005	0.2135221042929461	0.786477895707054
SRP54	Bronchiolar_and_alveolar_epithelial_cells	diploid	human	NA19160	-9.296916628661714	-0.4663094392630889	-18.568395244303087	-19.034704683566176	0.3726868613045713	0.6273131386954287
CHD8	Bronchiolar_and_alveolar_epithelial_cells	diploid	human	NA19160	-8.362556146833267	-0.5517849316208264	-17.059228059226005	-17.61101299084683	0.4240790870507409	0.5759209129492592
PRORP	Bronchiolar_and_alveolar_epithelial_cells	diploid	human	NA19160	-9.53422121800579	0.0121819365280621	-18.92586128975862	-18.91367935323056	0.012108037122944	0.987891962877056
DCAF11	Bronchiolar_and_alveolar_epithelial_cells	diploid	human	NA19160	-10.747886251309524	-0.3563006962514983	-20.59051121694745	-20.94681191319896	0.2997379775913542	0.7002620224086458
PSMA6	Bronchiolar_and_alveolar_epithelial_cells	diploid	human	NA19160	-10.11708375572519	-0.3928378869317014	-19.75945966698693	-20.15229755391864	0.3248618125618304	0.6751381874381696
BRMS1L	Bronchiolar_and_alveolar_epithelial_cells	diploid	human	NA19160	-10.401509600026152	-0.181276323003118	-20.143327543219584	-20.324603866222706	0.1657951831349607	0.8342048168650393
SEC23A	Bronchiolar_and_alveolar_epithelial_cells	diploid	human	NA19160	-8.892695540524894	-0.4217939014234666	-17.93540668974351	-18.357200591166976	0.3441308008268141	0.6558691991731859
PNN	Bronchiolar_and_alveolar_epithelial_cells	diploid	human	NA19160	-7.847069981555957	-0.6541973141804505	-16.15720287600841	-16.81140019018886	0.4801408212510173	0.5198591787489827
YLPM1	Bronchiolar_and_alveolar_epithelial_cells	diploid	human	NA19160	-8.234414675864992	-0.5719446215624445	-16.839609517001474	-17.41155413856392	0.4355732256732329	0.5644267743267671
FCF1	Bronchiolar_and_alveolar_epithelial_cells	diploid	human	NA19160	-10.454898716151927	-0.1089459487773609	-20.213707559049112	-20.32265350782648	0.103221111816383	0.896778888183617
NEK9	Bronchiolar_and_alveolar_epithelial_cells	diploid	human	NA19160	-9.614400459921416	-0.4524849683693758	-19.044275667913205	-19.49676063628258	0.363954367097603	0.636045632902397
IFT43	Bronchiolar_and_alveolar_epithelial_cells	diploid	human	NA19160	-9.734990054031153	0.2112099807831597	-19.220122158838887	-19.008912178055727	0.1903959522604689	0.8096040477395312
AREL1	Bronchiolar_and_alveolar_epithelial_cells	diploid	human	NA19160	-9.710493293487753	-0.1164055392880633	-19.184619068065672	-19.30102460735373	0.1098858261758001	0.8901141738242001
MLH3	Bronchiolar_and_alveolar_epithelial_cells	diploid	human	NA19160	-9.673153784375032	-0.2086875785374609	-19.1302885547158	-19.33897613325325	0.1883512274672509	0.8116487725327491
TTLL5	Bronchiolar_and_alveolar_epithelial_cells	diploid	human	NA19160	-8.441512613670485	-0.1960180896941352	-17.193030826221168	-17.389048915915303	0.1780026351372186	0.8219973648627814
DLST	Bronchiolar_and_alveolar_epithelial_cells	diploid	human	NA19160	-10.007879815547774	-0.3311357700954964	-19.60808277584553	-19.939218545941028	0.2818923351245916	0.7181076648754083
RBM25	Bronchiolar_and_alveolar_epithelial_cells	diploid	human	NA19160	-7.524719860016052	-0.7953683243040822	-15.568051928972002	-16.363420253276086	0.5485850627938718	0.4514149372061282
ALDH6A1	Bronchiolar_and_alveolar_epithelial_cells	diploid	human	NA19160	-10.452631841536242	-0.3631987883377477	-20.210730023498	-20.57392881183575	0.3045518272290146	0.6954481727709854
NRDE2	Bronchiolar_and_alveolar_epithelial_cells	diploid	human	NA19160	-9.870473397551969	-0.2477434448146347	-19.41446460869616	-19.66220805351079	0.2194398256480045	0.7805601743519955
ZNF410	Bronchiolar_and_alveolar_epithelial_cells	diploid	human	NA19160	-10.130802112829173	-0.0052894486484868	-19.77831922349413	-19.783608672142616	0.0052754841473372	0.9947245158526627
DMAC2L	Bronchiolar_and_alveolar_epithelial_cells	diploid	human	NA19160	-11.537518429846292	-0.5320429367646042	-21.52663367758065	-22.05867661434526	0.4125962855919562	0.5874037144080438
BMP4	Bronchiolar_and_alveolar_epithelial_cells	diploid	human	NA19160	-11.616002767888622	0.8002902960524237	-21.61334975850134	-20.81305946244892	0.5508014553762532	0.4491985446237466
MAX	Bronchiolar_and_alveolar_epithelial_cells	diploid	human	NA19160	-10.282557454338288	-0.1274873654740034	-19.984615158579658	-20.11210252405366	0.1196954620054704	0.8803045379945296
KLC1	Bronchiolar_and_alveolar_epithelial_cells	diploid	human	NA19160	-9.087835036282456	-0.4680290520989487	-18.244774310418453	-18.7128033625174	0.3737646700574962	0.6262353299425037
PCNX4	Bronchiolar_and_alveolar_epithelial_cells	diploid	human	NA19160	-8.255203987600138	-0.1706626953088736	-16.875447105486273	-17.046109800795147	0.1568940909066919	0.8431059090933082
ATG14	Bronchiolar_and_alveolar_epithelial_cells	diploid	human	NA19160	-9.906829248953468	-0.4250546946504521	-19.466034548506386	-19.891089243156834	0.3462659716021667	0.6537340283978333
KTN1	Bronchiolar_and_alveolar_epithelial_cells	diploid	human	NA19160	-7.472830948092059	-0.4473405424373506	-15.471412231392762	-15.918752773830112	0.3606738464870427	0.6393261535129573
DLGAP5	Bronchiolar_and_alveolar_epithelial_cells	diploid	human	NA19160	-9.937934922581992	0.8857327785290964	-19.50996232285022	-18.62422954432112	0.5875881440264399	0.41241185597356
ZBTB1	Bronchiolar_and_alveolar_epithelial_cells	diploid	human	NA19160	-9.235656693130396	-0.047938457093629	-18.474416919387235	-18.522355376480863	0.04680755249403	0.95319244750597
SGPP1	Bronchiolar_and_alveolar_epithelial_cells	diploid	human	NA19160	-10.541772702416294	-0.0975006427914025	-20.327097089302743	-20.424597732094146	0.0928982415215972	0.9071017584784028
PLEKHG3	Bronchiolar_and_alveolar_epithelial_cells	diploid	human	NA19160	-9.863089358498264	-0.1833773751014717	-19.40396051991149	-19.58733789501296	0.1675460509395656	0.8324539490604344
NGDN	Bronchiolar_and_alveolar_epithelial_cells	diploid	human	NA19160	-10.831834212886022	0.3414657801814015	-20.6955354175862	-20.3540696374048	0.2892722118202824	0.7107277881797177
RAB2B	Bronchiolar_and_alveolar_epithelial_cells	diploid	human	NA19160	-10.239510955373538	-0.7120523593997028	-19.926532475231227	-20.63858483463093	0.5093637983903017	0.4906362016096984
AJUBA	Bronchiolar_and_alveolar_epithelial_cells	diploid	human	NA19160	-10.090173832710208	0.1865207674017207	-19.72236322028885	-19.53584245288713	0.17015867187583	0.82984132812417
PARP2	Bronchiolar_and_alveolar_epithelial_cells	diploid	human	NA19160	-10.71393462095666	-0.1233546798943408	-20.54766378397257	-20.671018463866915	0.1160499123689369	0.8839500876310631
HEATR5A	Bronchiolar_and_alveolar_epithelial_cells	diploid	human	NA19160	-9.560443539851486	-0.1722508549850339	-18.96471968804761	-19.13697054303265	0.1582320150144724	0.8417679849855275
FOXA1	Bronchiolar_and_alveolar_epithelial_cells	diploid	human	NA19160	-10.203290718705528	0.2332392852535889	-19.87739380179995	-19.64415451654636	0.2080359544678769	0.7919640455321231
SNX6	Bronchiolar_and_alveolar_epithelial_cells	diploid	human	NA19160	-9.49042487489288	-0.3745579464671671	-18.86067542667985	-19.235233373147025	0.3124068353933095	0.6875931646066905
EAPP	Bronchiolar_and_alveolar_epithelial_cells	diploid	human	NA19160	-10.313939204557927	-0.1753121255353206	-20.02674163933292	-20.202053764868243	0.1608049543160952	0.8391950456839049
MIS18BP1	Bronchiolar_and_alveolar_epithelial_cells	diploid	human	NA19160	-8.894337445295307	0.1062911844710682	-17.938039219914618	-17.83174803544355	0.1008372122878057	0.8991627877121944
TRAF3	Bronchiolar_and_alveolar_epithelial_cells	diploid	human	NA19160	-9.643349732285843	0.126698901292439	-19.08673656688941	-18.96003766559697	0.1190010997044639	0.8809989002955362
ACTR10	Bronchiolar_and_alveolar_epithelial_cells	diploid	human	NA19160	-10.554385229806682	-0.2218356076672165	-20.34344264550665	-20.56527825317387	0.1989529604973382	0.8010470395026617
GCH1	Bronchiolar_and_alveolar_epithelial_cells	diploid	human	NA19160	-10.230742357034856	0.3214610242462683	-19.9146587959026	-19.593197771656328	0.2749111096372717	0.7250888903627284
LGALS3	Bronchiolar_and_alveolar_epithelial_cells	diploid	human	NA19160	-9.462048909195184	1.1470195717569176	-18.81825081669364	-17.671231244936724	0.6824181097177966	0.3175818902822034
ERG28	Bronchiolar_and_alveolar_epithelial_cells	diploid	human	NA19160	-10.991115525567592	-0.1079400005032126	-20.89120793740237	-20.999147937905587	0.102318544749742	0.8976814552502581
DGLUCY	Bronchiolar_and_alveolar_epithelial_cells	diploid	human	NA19160	-9.809238215185289	0.0328754970233617	-19.327048840668606	-19.294173343645245	0.0323409714810722	0.9676590285189276
UNC79	Bronchiolar_and_alveolar_epithelial_cells	diploid	human	NA19160	-9.460472311038291	0.692694593157274	-18.8158892750276	-18.12319468187032	0.4997736550820987	0.5002263449179013
NUMB	Bronchiolar_and_alveolar_epithelial_cells	diploid	human	NA19160	-8.48589048208604	-0.5271208769694091	-17.26772694831282	-17.79484782528223	0.409697922278424	0.5903020777215761
MED6	Bronchiolar_and_alveolar_epithelial_cells	diploid	human	NA19160	-10.034683956645882	-0.331478007370947	-19.645443427344475	-19.976921434715425	0.2821380562854302	0.7178619437145699
EIF2S1	Bronchiolar_and_alveolar_epithelial_cells	diploid	human	NA19160	-10.17481096326789	0.0709477557184249	-19.838585206978976	-19.76763745126055	0.0684894430438207	0.9315105569561796
TTC5	Bronchiolar_and_alveolar_epithelial_cells	diploid	human	NA19160	-11.036816920339469	-0.0906591032036736	-20.946480661794	-21.037139764997672	0.0866709912308908	0.9133290087691092
TTC6	Bronchiolar_and_alveolar_epithelial_cells	diploid	human	NA19160	-7.974568354558055	0.9967941783026184	-16.384901044846554	-15.388106866543936	0.6309393105099541	0.3690606894900458
NOVA1	Bronchiolar_and_alveolar_epithelial_cells	diploid	human	NA19160	-9.039105111649384	0.0237434836270722	-18.168182195967177	-18.144438712340104	0.0234638248500188	0.9765361751499811
MDGA2	Bronchiolar_and_alveolar_epithelial_cells	diploid	human	NA19160	-10.61926377724564	1.2457772312799025	-20.427056836511337	-19.181279605231435	0.71228280160143	0.28771719839857
TMX1	Bronchiolar_and_alveolar_epithelial_cells	diploid	human	NA19160	-10.05499529666196	-0.42823636630634	-19.673665273874203	-20.101901640180543	0.3483426332512128	0.6516573667487872
FRMD6	Bronchiolar_and_alveolar_epithelial_cells	diploid	human	NA19160	-9.429284348607396	0.2775327966304316	-18.76907879725205	-18.49154600062161	0.2423492841950243	0.7576507158049757
PELI2	Bronchiolar_and_alveolar_epithelial_cells	diploid	human	NA19160	-9.59023586418332	0.5154733777560061	-19.008713406666537	-18.49324002891053	0.4027821819371089	0.597217818062891
ARMH4	Bronchiolar_and_alveolar_epithelial_cells	diploid	human	NA19160	-9.903410466140905	0.1470135636121909	-19.46119554270015	-19.31418197908796	0.1367177318889866	0.8632822681110135
SLC38A6	Bronchiolar_and_alveolar_epithelial_cells	diploid	human	NA19160	-9.970584037947525	0.0024978514688563	-19.55587642325333	-19.55337857178448	0.0024947344337131	0.9975052655662868
NAA30	Bronchiolar_and_alveolar_epithelial_cells	diploid	human	NA19160	-9.914288715652097	0.2037015022802642	-19.47658527285023	-19.272883770569965	0.1842941788215516	0.8157058211784484
DCAF5	Bronchiolar_and_alveolar_epithelial_cells	diploid	human	NA19160	-8.87319699001941	-0.5043811387258438	-17.90410561356508	-18.408486752290923	0.3961208227516645	0.6038791772483355
WDR89	Bronchiolar_and_alveolar_epithelial_cells	diploid	human	NA19160	-10.545306793802403	-0.1073224209755246	-20.33168017353816	-20.439002594513685	0.1017639838354864	0.8982360161645135
STON2	Bronchiolar_and_alveolar_epithelial_cells	diploid	human	NA19160	-9.80412598330946	0.2231941036942721	-19.319719412828768	-19.096525309134496	0.2000404408818499	0.7999595591181502
EFCAB11	Bronchiolar_and_alveolar_epithelial_cells	diploid	human	NA19160	-9.391272208157146	0.1556259678289961	-18.711781485556024	-18.556155517727028	0.1441207431137294	0.8558792568862706
WARS1	Bronchiolar_and_alveolar_epithelial_cells	diploid	human	NA19160	-10.73306865055138	0.0670233539862472	-20.571837531491592	-20.504814177505345	0.0648266389440641	0.935173361055936
WDR20	Bronchiolar_and_alveolar_epithelial_cells	diploid	human	NA19160	-9.629437512570531	-0.1479260592605875	-19.066350464083506	-19.214276523344093	0.1375051139060094	0.8624948860939906
MIA2	Bronchiolar_and_alveolar_epithelial_cells	diploid	human	NA19160	-9.769506126021875	-0.2422811157238982	-19.2699570189456	-19.51223813466949	0.2151644830667858	0.7848355169332142
AKAP6	Bronchiolar_and_alveolar_epithelial_cells	diploid	human	NA19160	-11.168341998620418	0.118290217933282	-21.103386210174108	-20.985095992240822	0.1115618254948524	0.8884381745051477
NPAS3	Bronchiolar_and_alveolar_epithelial_cells	diploid	human	NA19160	-10.324778662116891	1.7925552176111914	-20.041249887305305	-18.24869466969412	0.8334659053098925	0.1665340946901075
MBIP	Bronchiolar_and_alveolar_epithelial_cells	diploid	human	NA19160	-10.009878588669178	-0.392778515125073	-19.61087334851201	-20.00365186363709	0.32482172719796	0.67517827280204
MIPOL1	Bronchiolar_and_alveolar_epithelial_cells	diploid	human	NA19160	-7.97983344178651	-0.1968929572716149	-16.394238989364755	-16.59113194663637	0.1787214594965992	0.8212785405034008
NUBPL	Bronchiolar_and_alveolar_epithelial_cells	diploid	human	NA19160	-8.87867320022908	0.0718667500963832	-17.91290372112934	-17.841036971032956	0.0693451027752103	0.9306548972247896
SAV1	Bronchiolar_and_alveolar_epithelial_cells	diploid	human	NA19160	-9.985065398473385	-0.3868086159836252	-19.576178011225306	-19.962986627208927	0.3207789254545178	0.6792210745454823
PPP2R5E	Bronchiolar_and_alveolar_epithelial_cells	diploid	human	NA19160	-8.335462211564586	-0.5928015490984322	-17.013046716930578	-17.60584826602901	0.4472235170323196	0.5527764829676804
MIDEAS	Bronchiolar_and_alveolar_epithelial_cells	diploid	human	NA19160	-9.533509026899091	0.3693123689049037	-18.92480412453437	-18.55549175562947	0.308790535618802	0.691209464381198
MMP14	Bronchiolar_and_alveolar_epithelial_cells	diploid	human	NA19160	-10.086716021650728	0.2075208104801335	-19.717586730851767	-19.51006592037164	0.187403668922666	0.812596331077334
FBXO33	Bronchiolar_and_alveolar_epithelial_cells	diploid	human	NA19160	-9.893344177340245	-0.1388104899810721	-19.44693493070052	-19.5857454206816	0.1296070389839112	0.8703929610160887
LRFN5	Bronchiolar_and_alveolar_epithelial_cells	diploid	human	NA19160	-8.75895916058144	1.2211641043988204	-17.71930027235434	-16.49813616795552	0.7051133118506019	0.2948866881493981
GTF2A1	Bronchiolar_and_alveolar_epithelial_cells	diploid	human	NA19160	-9.933334158961308	-0.2179502448023242	-19.503476400282985	-19.72142664508531	0.1958345479177793	0.8041654520822208
KLHDC2	Bronchiolar_and_alveolar_epithelial_cells	diploid	human	NA19160	-10.46162453955621	-0.3405176821650109	-20.22253629759429	-20.5630539797593	0.2885980526801432	0.7114019473198567
EML5	Bronchiolar_and_alveolar_epithelial_cells	diploid	human	NA19160	-11.472599141687567	0.2789565386739205	-21.454040692997385	-21.175084154323464	0.2434272158430073	0.7565727841569927
NEMF	Bronchiolar_and_alveolar_epithelial_cells	diploid	human	NA19160	-8.372934232132062	-0.5392920148281454	-17.07688128100769	-17.616173295835832	0.4168390244206902	0.5831609755793098
ARF6	Bronchiolar_and_alveolar_epithelial_cells	diploid	human	NA19160	-10.037989181526976	-0.0148818282632808	-19.65004113443547	-19.66492296269875	0.0147716411295736	0.9852283588704264
TTC8	Bronchiolar_and_alveolar_epithelial_cells	diploid	human	NA19160	-9.606084920316317	-0.0390053624505489	-19.032050196093884	-19.07105555854443	0.0382544481804235	0.9617455518195764
NDRG2	Bronchiolar_and_alveolar_epithelial_cells	diploid	human	NA19160	-10.394923097552985	0.3336507275567797	-20.134608217833115	-19.80095749027633	0.2836960762375663	0.7163039237624338
ARHGEF40	Bronchiolar_and_alveolar_epithelial_cells	diploid	human	NA19160	-9.992005023412007	0.0372178433834484	-19.585892944861115	-19.548675101477667	0.0365337722564979	0.963466227743502
SALL2	Bronchiolar_and_alveolar_epithelial_cells	diploid	human	NA19160	-9.893723051461864	0.1461582955381214	-19.4474720113112	-19.30131371577308	0.1359790782977699	0.8640209217022303
TTC7B	Bronchiolar_and_alveolar_epithelial_cells	diploid	human	NA19160	-9.85587709778282	0.1654009013595575	-19.39369101463129	-19.228290113271733	0.1524461495223742	0.8475538504776258
CPSF2	Bronchiolar_and_alveolar_epithelial_cells	diploid	human	NA19160	-9.262260561343792	-0.4341248339692213	-18.51531531488067	-18.94944014884989	0.3521686209250421	0.6478313790749578
CLMN	Bronchiolar_and_alveolar_epithelial_cells	diploid	human	NA19160	-9.963056668256089	0.2008390905490137	-19.54530832830069	-19.34446923775168	0.1819559480166228	0.8180440519833772
CKB	Bronchiolar_and_alveolar_epithelial_cells	diploid	human	NA19160	-8.428393576650235	0.8401110209545344	-17.170879009843365	-16.33076798888883	0.5683374028248556	0.4316625971751445
BAG5	Bronchiolar_and_alveolar_epithelial_cells	diploid	human	NA19160	-10.68499749895338	0.019693928959171	-20.51097570056143	-20.49128177160226	0.0195012703481499	0.98049872965185
MAPK1IP1L	Bronchiolar_and_alveolar_epithelial_cells	diploid	human	NA19160	-8.814631823702454	-0.392131500101776	-17.809666149121757	-18.201797649223533	0.3243847353571551	0.6756152646428449
STXBP6	Bronchiolar_and_alveolar_epithelial_cells	diploid	human	NA19160	-9.18666664600382	0.9460374973624044	-18.39876004677713	-17.45272254941473	0.611723474012707	0.3882765259872929
FOS	Bronchiolar_and_alveolar_epithelial_cells	diploid	human	NA19160	-9.377372499667942	0.2189823107022021	-18.690762844774635	-18.47178053407244	0.1966640715235886	0.8033359284764114
TMED10	Bronchiolar_and_alveolar_epithelial_cells	diploid	human	NA19160	-9.74209407095239	-0.4778031639299911	-19.2303971404	-19.708200304329985	0.3798557482734398	0.6201442517265602
GPHN	Bronchiolar_and_alveolar_epithelial_cells	diploid	human	NA19160	-8.078601647062703	-0.0567662065893941	-16.568455871083646	-16.62522207767304	0.0551850649468963	0.9448149350531037
RALGAPA1	Bronchiolar_and_alveolar_epithelial_cells	diploid	human	NA19160	-8.676051914276952	-0.2181843149128432	-17.583661035595696	-17.80184535050854	0.1960227569861057	0.8039772430138943
FBXO34	Bronchiolar_and_alveolar_epithelial_cells	diploid	human	NA19160	-9.355104670903737	-0.3113106920371749	-18.65701542719182	-18.968326119229	0.2675137371368224	0.7324862628631776
PACS2	Bronchiolar_and_alveolar_epithelial_cells	diploid	human	NA19160	-9.768092699670929	-0.3558869018141521	-19.26792063705936	-19.62380753887351	0.2994481531020514	0.7005518468979486
KLHL28	Bronchiolar_and_alveolar_epithelial_cells	diploid	human	NA19160	-10.211335574322623	-0.4099797888550363	-19.888329017350493	-20.29830880620553	0.3363363365967217	0.6636636634032783
SOCS4	Bronchiolar_and_alveolar_epithelial_cells	diploid	human	NA19160	-10.133632725785509	-0.1594062458054424	-19.78220630824116	-19.9416125540466	0.1473500968458817	0.8526499031541183
GPR137C	Bronchiolar_and_alveolar_epithelial_cells	diploid	human	NA19160	-8.71121669376117	0.1140340079719168	-17.64134781639625	-17.527313808424335	0.1077723874851367	0.8922276125148634
RAD51B	Bronchiolar_and_alveolar_epithelial_cells	diploid	human	NA19160	-7.458614159439019	-0.1737225305587024	-15.444847101922342	-15.618569632481044	0.159469913280928	0.8405300867190719
TRAPPC6B	Bronchiolar_and_alveolar_epithelial_cells	diploid	human	NA19160	-10.656099605080342	0.03084608694925	-20.47418211653073	-20.443336029581484	0.0303752004972416	0.9696247995027584
MTA1	Bronchiolar_and_alveolar_epithelial_cells	diploid	human	NA19160	-9.886785836352288	-0.2309412688437078	-19.437633797023373	-19.66857506586708	0.2062139153591533	0.7937860846408467
SLC25A21	Bronchiolar_and_alveolar_epithelial_cells	diploid	human	NA19160	-8.798758976536922	0.5549129424118178	-17.783960588513306	-17.22904764610149	0.4258777592815451	0.5741222407184549
SETD3	Bronchiolar_and_alveolar_epithelial_cells	diploid	human	NA19160	-9.690552815600762	-0.4198592053099012	-19.15563708223213	-19.57549628754203	0.3428606649688943	0.6571393350311058
PRKD1	Bronchiolar_and_alveolar_epithelial_cells	diploid	human	NA19160	-8.296741678698178	0.7039243049886393	-16.946811254817135	-16.242886949828495	0.5053596296415326	0.4946403703584673
BRF1	Bronchiolar_and_alveolar_epithelial_cells	diploid	human	NA19160	-10.779506927898016	-0.1677867297465595	-20.63022436634448	-20.79801109609104	0.1544658572622825	0.8455341427377175
FLRT2	Bronchiolar_and_alveolar_epithelial_cells	diploid	human	NA19160	-8.670206308628401	1.4616458721989218	-17.574049225524924	-16.112403353326002	0.7681456421190238	0.2318543578809762
PRPF39	Bronchiolar_and_alveolar_epithelial_cells	diploid	human	NA19160	-9.319927745713285	-0.6035873791902127	-18.603516279388938	-19.20710365857915	0.453153632159792	0.546846367840208
ZFP36L1	Bronchiolar_and_alveolar_epithelial_cells	diploid	human	NA19160	-9.038544483542264	0.5966058938405716	-18.16729845220185	-17.570692558361284	0.4493224742289651	0.5506775257710349
GNG2	Bronchiolar_and_alveolar_epithelial_cells	diploid	human	NA19160	-9.995426165019245	0.4541820449960845	-19.59067898397196	-19.13649693897588	0.3650328698649556	0.6349671301350442
KTN1-AS1	Bronchiolar_and_alveolar_epithelial_cells	diploid	human	NA19160	-10.450832646771904	0.0451930217021824	-20.208366105054253	-20.16317308335207	0.0441870286202918	0.955812971379708
ENTPD5	Bronchiolar_and_alveolar_epithelial_cells	diploid	human	NA19160	-10.755879194194916	0.2982105342036015	-20.600567282814023	-20.302356748610425	0.2578549236236524	0.7421450763763476
FANCM	Bronchiolar_and_alveolar_epithelial_cells	diploid	human	NA19160	-9.76751039070261	-0.1549238544826146	-19.26708157246768	-19.42200542695029	0.1435196078567298	0.8564803921432701
EVL	Bronchiolar_and_alveolar_epithelial_cells	diploid	human	NA19160	-8.313725657087652	0.0184531464609915	-16.975898390160364	-16.95744524369937	0.0182839296135507	0.9817160703864491
TECPR2	Bronchiolar_and_alveolar_epithelial_cells	diploid	human	NA19160	-9.78876453836161	-0.1182032057947034	-19.297666433931607	-19.41586963972632	0.1114845172259636	0.8885154827740364
STRN3	Bronchiolar_and_alveolar_epithelial_cells	diploid	human	NA19160	-8.248969522046151	-0.6145526581192193	-16.864708270353855	-17.479260928473074	0.4591171992725705	0.5408828007274294
GMFB	Bronchiolar_and_alveolar_epithelial_cells	diploid	human	NA19160	-10.401523861572684	-0.396062407167527	-20.14334641415672	-20.539408821324248	0.3270353031936966	0.6729646968063033
DYNC1H1	Bronchiolar_and_alveolar_epithelial_cells	diploid	human	NA19160	-7.645126280098905	-0.1931862237368076	-15.790374094908206	-15.983560318645011	0.1756715496797131	0.8243284503202868
SLC25A29	Bronchiolar_and_alveolar_epithelial_cells	diploid	human	NA19160	-9.94767246520006	0.2199412293073485	-19.52367684689732	-19.303735617589968	0.1974340360659247	0.8025659639340755
SIPA1L1	Bronchiolar_and_alveolar_epithelial_cells	diploid	human	NA19160	-7.741892155563274	0.004505963998584	-15.967093699808	-15.962587735809416	0.00449582737361	0.99550417262639
ERO1A	Bronchiolar_and_alveolar_epithelial_cells	diploid	human	NA19160	-9.893122647608598	-0.0344810786395264	-19.4466208844318	-19.48110196307133	0.0338933804348443	0.9661066195651556
STYX	Bronchiolar_and_alveolar_epithelial_cells	diploid	human	NA19160	-10.338034660734651	-0.1309689337138095	-20.05896292621549	-20.1899318599293	0.1227549732872138	0.8772450267127863
WDHD1	Bronchiolar_and_alveolar_epithelial_cells	diploid	human	NA19160	-9.136390347133869	0.1069093705260114	-18.32065322003688	-18.21374384951087	0.1013928904103638	0.8986071095896362
BAZ1A	Bronchiolar_and_alveolar_epithelial_cells	diploid	human	NA19160	-9.048054894625352	-0.0382579222722015	-18.18228224298931	-18.22054016526151	0.0375353321990368	0.9624646678009632
CALM1	Bronchiolar_and_alveolar_epithelial_cells	diploid	human	NA19160	-8.82344542012109	-0.2892726422023379	-17.823919273220042	-18.11319191542238	0.2511919790986688	0.7488080209013313
TOGARAM1	Bronchiolar_and_alveolar_epithelial_cells	diploid	human	NA19160	-9.315288444960514	-0.0487795588270535	-18.596443399200712	-18.64522295802777	0.0476089472394139	0.952391052760586
CDC42BPB	Bronchiolar_and_alveolar_epithelial_cells	diploid	human	NA19160	-8.815727610069539	-0.4430169582634313	-17.811439012498855	-18.254455970762287	0.3579036818430448	0.6420963181569551
CIPC	Bronchiolar_and_alveolar_epithelial_cells	diploid	human	NA19160	-10.992564655685047	-0.1710950731400906	-20.892966517915163	-21.064061591055253	0.157258552412936	0.842741447587064
CCDC85C	Bronchiolar_and_alveolar_epithelial_cells	diploid	human	NA19160	-9.563117934581284	-0.1954684485959567	-18.96867564852826	-19.16414409712422	0.1775507074152483	0.8224492925847516
LIN52	Bronchiolar_and_alveolar_epithelial_cells	diploid	human	NA19160	-9.537305081220218	0.0468089997828789	-18.930437840245443	-18.883628840462563	0.0457303541053578	0.9542696458946422
NYNRIN	Bronchiolar_and_alveolar_epithelial_cells	diploid	human	NA19160	-10.469977841044212	-0.1304937835639883	-20.23348966658536	-20.363983450149345	0.1223380511388746	0.8776619488611253
DIO2	Bronchiolar_and_alveolar_epithelial_cells	diploid	human	NA19160	-9.05217032201743	1.3662724717718575	-18.18876095009865	-16.8224884783268	0.7449440820466589	0.2550559179533412
SYNJ2BP	Bronchiolar_and_alveolar_epithelial_cells	diploid	human	NA19160	-9.823451675121506	-0.231081684414999	-19.347401223016337	-19.578482907431336	0.2063253674607228	0.7936746325392773
AP1G2	Bronchiolar_and_alveolar_epithelial_cells	diploid	human	NA19160	-10.853544114961814	-0.2850903071457722	-20.722482818970665	-21.00757312611644	0.2480536548751161	0.7519463451248839
C14orf132	Bronchiolar_and_alveolar_epithelial_cells	diploid	human	NA19160	-11.00013039298768	0.1713614057616013	-20.90214152420789	-20.73078011844629	0.1574829720654639	0.842517027934536
ENSG00000237356	Bronchiolar_and_alveolar_epithelial_cells	diploid	human	NA19160	-8.835069018114368	0.6558180325685042	-17.842694595747616	-17.186876563179112	0.4809826841855664	0.5190173158144336
FNTB	Bronchiolar_and_alveolar_epithelial_cells	diploid	human	NA19160	-10.310547618565366	-0.1219646537879341	-20.022197632920783	-20.14416228670872	0.1148203443024914	0.8851796556975087
PSMA3-AS1	Bronchiolar_and_alveolar_epithelial_cells	diploid	human	NA19160	-9.749374478981451	-0.426523639453844	-19.24091752027373	-19.667441159727574	0.3472255658379481	0.6527744341620518
CHURC1	Bronchiolar_and_alveolar_epithelial_cells	diploid	human	NA19160	-10.318779888539693	-0.1407482555615332	-20.033223428558085	-20.173971684119618	0.1312920234255659	0.868707976574434
ENSG00000258526	Bronchiolar_and_alveolar_epithelial_cells	diploid	human	NA19160	-8.040692474662535	1.273787149544777	-16.501802310054163	-15.228015160509386	0.7202299181961203	0.2797700818038796
LINC03059	Bronchiolar_and_alveolar_epithelial_cells	diploid	human	NA19160	-10.850124902149837	0.0844746256078537	-20.718244532239183	-20.63376990663133	0.0810050259801665	0.9189949740198337
LRFN5-DT	Bronchiolar_and_alveolar_epithelial_cells	diploid	human	NA19160	-11.10891380580868	0.1503237951740921	-21.03288808989592	-20.882564294721824	0.139570671549142	0.860429328450858
LINC00648	Bronchiolar_and_alveolar_epithelial_cells	diploid	human	NA19160	-10.609289352923785	0.3131092149591054	-20.414252861516573	-20.101143646557468	0.2688299464994332	0.7311700535005669
AQR	Bronchiolar_and_alveolar_epithelial_cells	diploid	human	NA19160	-8.75569712665502	-0.3029047895189478	-17.71398759901968	-18.01689238853863	0.2613305779064274	0.7386694220935727
SNX1	Bronchiolar_and_alveolar_epithelial_cells	diploid	human	NA19160	-9.610336892471604	-0.5806268411600506	-19.038303032759487	-19.618929873919537	0.4404524907987991	0.5595475092012009
PIAS1	Bronchiolar_and_alveolar_epithelial_cells	diploid	human	NA19160	-7.8519145835276865	-0.0627230028912961	-16.165909997858897	-16.228633000750193	0.0607964056587474	0.9392035943412526
APBA2	Bronchiolar_and_alveolar_epithelial_cells	diploid	human	NA19160	-9.23545227758205	0.0895498320102987	-18.47410216029737	-18.38455232828707	0.0856572995458411	0.9143427004541588
PSMA4	Bronchiolar_and_alveolar_epithelial_cells	diploid	human	NA19160	-10.244682689901406	-0.2189701607602146	-19.933528895458146	-20.15249905621836	0.1966543109793662	0.8033456890206339
ATOSA	Bronchiolar_and_alveolar_epithelial_cells	diploid	human	NA19160	-9.783276820323367	0.1550179791756996	-19.28977760714952	-19.13475962797381	0.1436002200169167	0.8563997799830834
BTBD1	Bronchiolar_and_alveolar_epithelial_cells	diploid	human	NA19160	-9.957733379752868	0.1215921162165366	-19.53782831218173	-19.4162361959652	0.1144905201911852	0.8855094798088148
MYO9A	Bronchiolar_and_alveolar_epithelial_cells	diploid	human	NA19160	-8.22971724835843	-0.2475523078945691	-16.831500751489084	-17.079053059383654	0.2192906175212164	0.7807093824787836
NEO1	Bronchiolar_and_alveolar_epithelial_cells	diploid	human	NA19160	-7.931634127623478	-0.2140647482301148	-16.308562434574444	-16.52262718280456	0.1927038876640345	0.8072961123359654
PKM	Bronchiolar_and_alveolar_epithelial_cells	diploid	human	NA19160	-8.481055785818382	0.1184519692907031	-17.259607021762235	-17.141155052471532	0.1117055199538631	0.888294480046137
TP53BP1	Bronchiolar_and_alveolar_epithelial_cells	diploid	human	NA19160	-8.365190051759521	-0.2558061699331233	-17.063710251126043	-17.319516421059166	0.2257079646749353	0.7742920353250646
MEF2A	Bronchiolar_and_alveolar_epithelial_cells	diploid	human	NA19160	-8.057741781094334	-0.4367727678235589	-16.531812178017532	-16.96858494584109	0.3538817664166404	0.6461182335833597
RORA	Bronchiolar_and_alveolar_epithelial_cells	diploid	human	NA19160	-7.588250253314062	0.5691171468611671	-15.685692045967588	-15.11657489910642	0.4339750649332929	0.5660249350667071
NEDD4	Bronchiolar_and_alveolar_epithelial_cells	diploid	human	NA19160	-9.836775412012424	0.6828965260551172	-19.36644552425496	-18.68354899819984	0.4948483137795719	0.505151686220428
PIGB	Bronchiolar_and_alveolar_epithelial_cells	diploid	human	NA19160	-10.903926341206844	0.2026217452070113	-20.7846823575881	-20.58206061238109	0.1834129390146012	0.8165870609853988
MAPK6	Bronchiolar_and_alveolar_epithelial_cells	diploid	human	NA19160	-9.433124558347396	-0.4136222547742108	-18.7748523799721	-19.18847463474631	0.3387493116149722	0.6612506883850279
GNB5	Bronchiolar_and_alveolar_epithelial_cells	diploid	human	NA19160	-10.666556610617551	-0.1997415865228901	-20.48751417146053	-20.68725575798342	0.1810576485225369	0.8189423514774632
RAB27A	Bronchiolar_and_alveolar_epithelial_cells	diploid	human	NA19160	-10.53831594216545	0.1475791741349291	-20.322612045133027	-20.1750328709981	0.1372058753613675	0.8627941246386325
PDE8A	Bronchiolar_and_alveolar_epithelial_cells	diploid	human	NA19160	-9.305828501462932	0.2898787499578219	-18.582008784005755	-18.292130034047933	0.2516456999317576	0.7483543000682424
DPP8	Bronchiolar_and_alveolar_epithelial_cells	diploid	human	NA19160	-9.538333811240683	-0.4587509980466429	-18.931964115148176	-19.39071511319482	0.3679273873785461	0.632072612621454
HACD3	Bronchiolar_and_alveolar_epithelial_cells	diploid	human	NA19160	-8.524758483350043	-0.3879681199210658	-17.332848417557425	-17.72081653747849	0.3215660285520905	0.6784339714479095
AP4E1	Bronchiolar_and_alveolar_epithelial_cells	diploid	human	NA19160	-10.015155994754204	0.0793826315036447	-19.61823779428077	-19.538855162777125	0.0763135747063625	0.9236864252936374
ZFAND6	Bronchiolar_and_alveolar_epithelial_cells	diploid	human	NA19160	-8.723736656274856	-0.4342372747619193	-17.661830992483626	-18.096068267245546	0.3522414595037494	0.6477585404962505
PDCD7	Bronchiolar_and_alveolar_epithelial_cells	diploid	human	NA19160	-10.507912703283653	-0.3482344098529636	-20.28306912336562	-20.631303533218585	0.2940666209215293	0.7059333790784705
SPG21	Bronchiolar_and_alveolar_epithelial_cells	diploid	human	NA19160	-10.285786162122324	-0.386604386096426	-19.98895777960562	-20.375562165702046	0.3206401940450122	0.6793598059549878
TRPM7	Bronchiolar_and_alveolar_epithelial_cells	diploid	human	NA19160	-8.562385474361934	-0.2900860633340798	-17.39562329093846	-17.68570935427254	0.2518008277077548	0.7481991722922452
TYRO3	Bronchiolar_and_alveolar_epithelial_cells	diploid	human	NA19160	-9.743643048040028	-0.0011063078435213	-19.232636277375136	-19.233742585218657	0.0011056961106081	0.998894303889392
SNAP23	Bronchiolar_and_alveolar_epithelial_cells	diploid	human	NA19160	-9.861253870004472	-0.3720975971737381	-19.40134789284269	-19.773445490016428	0.3107130332185377	0.6892869667814623
AAGAB	Bronchiolar_and_alveolar_epithelial_cells	diploid	human	NA19160	-9.722154218592616	-0.1131216089048195	-19.20153311872788	-19.314654727632693	0.1069579483535876	0.8930420516464124
IQCH	Bronchiolar_and_alveolar_epithelial_cells	diploid	human	NA19160	-9.662231790318012	0.176752048042168	-19.11434764683269	-18.937595598790523	0.1620124605836497	0.8379875394163503
HERC1	Bronchiolar_and_alveolar_epithelial_cells	diploid	human	NA19160	-8.490437155061002	-0.258592252608107	-17.27535917468535	-17.533951427293456	0.2278622039620749	0.772137796037925
TRIP4	Bronchiolar_and_alveolar_epithelial_cells	diploid	human	NA19160	-10.092111363591645	-0.2240991100901369	-19.725038681213828	-19.949137791303965	0.2007640819000193	0.7992359180999806
MTFMT	Bronchiolar_and_alveolar_epithelial_cells	diploid	human	NA19160	-10.397744570750833	0.2314682554230989	-20.138344319324133	-19.906876063901034	0.2066321197689324	0.7933678802310677
IGDCC4	Bronchiolar_and_alveolar_epithelial_cells	diploid	human	NA19160	-10.730538632504244	0.2985840320080443	-20.568645033083467	-20.270061001075423	0.2581320614218556	0.7418679385781444
RAB11A	Bronchiolar_and_alveolar_epithelial_cells	diploid	human	NA19160	-10.030901768353392	-0.227484687095739	-19.640179754235216	-19.867664441330955	0.2034653813375392	0.7965346186624608
TTC23	Bronchiolar_and_alveolar_epithelial_cells	diploid	human	NA19160	-9.988988217578957	0.1126283741497396	-19.581670751212688	-19.469042377062948	0.1065173603282367	0.8934826396717636
CD276	Bronchiolar_and_alveolar_epithelial_cells	diploid	human	NA19160	-9.682135884408194	0.2180179187858435	-19.14338153585981	-18.925363617073963	0.1958889671559263	0.8041110328440737
RPAP1	Bronchiolar_and_alveolar_epithelial_cells	diploid	human	NA19160	-10.878905230593702	-0.2348074019570382	-20.75385140552878	-20.98865880748582	0.209276873309142	0.7907231266908581
EHD4	Bronchiolar_and_alveolar_epithelial_cells	diploid	human	NA19160	-10.766346596352795	0.2598123956746221	-20.61371856265748	-20.353906166982856	0.228803748014271	0.7711962519857289
TMEM87A	Bronchiolar_and_alveolar_epithelial_cells	diploid	human	NA19160	-8.91137030512791	-0.5303526144090752	-17.965319125992107	-18.495671740401185	0.4116025443268424	0.5883974556731576
ZNF106	Bronchiolar_and_alveolar_epithelial_cells	diploid	human	NA19160	-9.21330071305493	-0.2917866170389054	-18.439947180660457	-18.731733797699363	0.2530720993429353	0.7469279006570647
CEP152	Bronchiolar_and_alveolar_epithelial_cells	diploid	human	NA19160	-9.893030201498702	0.4003770850307332	-19.446489827742933	-19.0461127427122	0.3299326739680614	0.6700673260319386
DTWD1	Bronchiolar_and_alveolar_epithelial_cells	diploid	human	NA19160	-9.94190215132667	-0.2407760431577763	-19.51555196296802	-19.756328006125795	0.2139823592934508	0.7860176407065491
ENTREP2	Bronchiolar_and_alveolar_epithelial_cells	diploid	human	NA19160	-10.319389737233358	1.0002171170087486	-20.034039721499216	-19.033822604490467	0.6322004230421516	0.3677995769578484
GABPB1	Bronchiolar_and_alveolar_epithelial_cells	diploid	human	NA19160	-9.477285404073829	0.500627710432731	-18.84104933619064	-18.340421625757905	0.3938499464425151	0.606150053557485
TJP1	Bronchiolar_and_alveolar_epithelial_cells	diploid	human	NA19160	-7.662128294927883	-0.299987566746747	-15.821550149854	-16.12153771660075	0.2591725684804697	0.7408274315195302
BMF	Bronchiolar_and_alveolar_epithelial_cells	diploid	human	NA19160	-9.919768981117002	-0.1782118325651823	-19.48433001384624	-19.662541846411425	0.1632348493949617	0.8367651506050383
DMXL2	Bronchiolar_and_alveolar_epithelial_cells	diploid	human	NA19160	-8.89150522971228	-0.0649161174801627	-17.933497904708627	-17.99841402218879	0.0628539297456856	0.9371460702543144
EIF3J	Bronchiolar_and_alveolar_epithelial_cells	diploid	human	NA19160	-9.60723263286908	-0.5508953456377982	-19.03373832243747	-19.584633668075263	0.4235665279303456	0.5764334720696543
SPG11	Bronchiolar_and_alveolar_epithelial_cells	diploid	human	NA19160	-8.859311837259854	-0.3102709177216454	-17.881772685302465	-18.19204360302411	0.2667517206402818	0.7332482793597181
MYEF2	Bronchiolar_and_alveolar_epithelial_cells	diploid	human	NA19160	-8.972589055402043	-0.3951423501164192	-18.062922403367963	-18.458064753484383	0.3264158523578962	0.6735841476421038
UBE3A	Bronchiolar_and_alveolar_epithelial_cells	diploid	human	NA19160	-8.52154901943218	-0.4638057462728397	-17.327481744886434	-17.791287491159274	0.3711142940051332	0.6288857059948669
MESD	Bronchiolar_and_alveolar_epithelial_cells	diploid	human	NA19160	-10.2667021418216	-0.514549630387055	-19.963261613960423	-20.47781124434748	0.4022302486647761	0.5977697513352238
RCN2	Bronchiolar_and_alveolar_epithelial_cells	diploid	human	NA19160	-8.970918486414694	0.1232420064461762	-18.06026819448158	-17.937026188035404	0.115950309053339	0.8840496909466612
EMC4	Bronchiolar_and_alveolar_epithelial_cells	diploid	human	NA19160	-11.06736005846346	-0.3155276799837629	-20.98320420624129	-21.29873188622505	0.2705961191266801	0.7294038808733199
HERC2	Bronchiolar_and_alveolar_epithelial_cells	diploid	human	NA19160	-8.852169908047479	0.0694917937522313	-17.87027163278068	-17.800779839028447	0.0671322113026452	0.9328677886973548
SNRPN	Bronchiolar_and_alveolar_epithelial_cells	diploid	human	NA19160	-9.856735791227496	0.1542841862285087	-19.39491421107531	-19.2406300248468	0.1429715692768578	0.857028430723142
EIF2AK4	Bronchiolar_and_alveolar_epithelial_cells	diploid	human	NA19160	-9.53141837794858	-0.2838643743321115	-18.92170025399881	-19.20556462833093	0.2471312538912224	0.7528687461087776
MYO5C	Bronchiolar_and_alveolar_epithelial_cells	diploid	human	NA19160	-9.249235178221047	-0.2331762688999887	-18.49530768949641	-18.728483958396403	0.2079860462090433	0.7920139537909566
CGNL1	Bronchiolar_and_alveolar_epithelial_cells	diploid	human	NA19160	-7.727345678078559	0.7089740302592559	-15.940639144522788	-15.231665114263532	0.5078511316249528	0.4921488683750473
TTBK2	Bronchiolar_and_alveolar_epithelial_cells	diploid	human	NA19160	-9.45816534651494	-0.1776451170649977	-18.81243290613408	-18.990078023199075	0.1627605072182628	0.8372394927817371
CCDC32	Bronchiolar_and_alveolar_epithelial_cells	diploid	human	NA19160	-10.617459650229002	0.0881657107642013	-20.424742282779	-20.336576572014792	0.0843908621386533	0.9156091378613468
INO80	Bronchiolar_and_alveolar_epithelial_cells	diploid	human	NA19160	-9.02760471955632	-0.1867517946856764	-18.15004191537535	-18.336793710061027	0.170350365719874	0.829649634280126
ICE2	Bronchiolar_and_alveolar_epithelial_cells	diploid	human	NA19160	-9.165246794444608	-0.3249507010066956	-18.3655406122086	-18.690491313215293	0.277437025608732	0.7225629743912679
MINDY2	Bronchiolar_and_alveolar_epithelial_cells	diploid	human	NA19160	-9.668759387455903	-0.3039893389951374	-19.123877493119565	-19.427866832114702	0.262131267169192	0.7378687328308079
IVD	Bronchiolar_and_alveolar_epithelial_cells	diploid	human	NA19160	-10.229982521072872	0.107509618470555	-19.91362921912349	-19.80611960065293	0.1019321156302421	0.8980678843697578
DUT	Bronchiolar_and_alveolar_epithelial_cells	diploid	human	NA19160	-10.800947750794212	0.0464530536306568	-20.657046727442008	-20.61059367381135	0.0453906250376789	0.954609374962321
CLN6	Bronchiolar_and_alveolar_epithelial_cells	diploid	human	NA19160	-10.83810769416987	-0.0129255334236512	-20.70333136681393	-20.716256900237585	0.0128423574667168	0.9871576425332832
ARPP19	Bronchiolar_and_alveolar_epithelial_cells	diploid	human	NA19160	-9.30791167498313	-0.704288918037566	-18.58518885698602	-19.289477775023585	0.5055399490996798	0.4944600509003202
VPS13C	Bronchiolar_and_alveolar_epithelial_cells	diploid	human	NA19160	-8.33173953916268	-0.4376301556934763	-17.006690803425816	-17.444320959119292	0.3544355029352385	0.6455644970647615
CHSY1	Bronchiolar_and_alveolar_epithelial_cells	diploid	human	NA19160	-9.682237130342312	-0.0302813065049285	-19.143529034089696	-19.173810340594624	0.0298274206990552	0.9701725793009448
SNRPA1	Bronchiolar_and_alveolar_epithelial_cells	diploid	human	NA19160	-10.591181010210878	0.1055728626964657	-20.39096029929881	-20.28538743660235	0.1001910920451425	0.8998089079548577
MEIS2	Bronchiolar_and_alveolar_epithelial_cells	diploid	human	NA19160	-8.963865970868145	1.544830720979764	-18.04905740616616	-16.504226685186392	0.78665201649608	0.21334798350392
DPH6	Bronchiolar_and_alveolar_epithelial_cells	diploid	human	NA19160	-8.99697580485673	0.4535644547273882	-18.101609177745377	-17.64804472301799	0.3646405992256458	0.6353594007743542
KATNBL1	Bronchiolar_and_alveolar_epithelial_cells	diploid	human	NA19160	-9.202784268964134	-0.4517212945894542	-18.423700211242288	-18.875421505831746	0.3634684502075432	0.6365315497924567
MTHFS	Bronchiolar_and_alveolar_epithelial_cells	diploid	human	NA19160	-10.147588167262455	-0.0945606386217789	-19.801348591115755	-19.895909229737534	0.0902274344011502	0.9097725655988498
ADAMTS7	Bronchiolar_and_alveolar_epithelial_cells	diploid	human	NA19160	-10.196970065728156	-0.0835295324191243	-19.86879382759989	-19.95232336001902	0.0801360795367399	0.91986392046326
ABHD17C	Bronchiolar_and_alveolar_epithelial_cells	diploid	human	NA19160	-10.568027298347577	0.4259844021583311	-20.361089196637035	-19.935104794478704	0.346873470594579	0.6531265294054209
IREB2	Bronchiolar_and_alveolar_epithelial_cells	diploid	human	NA19160	-8.810692224026305	-0.6413802298968819	-17.80329046199461	-18.44467069189149	0.4734348587008634	0.5265651412991366
ALPK3	Bronchiolar_and_alveolar_epithelial_cells	diploid	human	NA19160	-8.325534532023749	0.0213616017976683	-16.996090948141205	-16.974729346343537	0.0211350587568465	0.9788649412431536
MAP2K5	Bronchiolar_and_alveolar_epithelial_cells	diploid	human	NA19160	-8.934545191882979	-0.2209088660597089	-18.00234958117576	-18.22325844723547	0.1982102527803448	0.8017897472196551
UNC13C	Bronchiolar_and_alveolar_epithelial_cells	diploid	human	NA19160	-9.854634834484566	2.391918852387718	-19.39192118603641	-17.000002333648688	0.9085459713780392	0.0914540286219607
CTDSPL2	Bronchiolar_and_alveolar_epithelial_cells	diploid	human	NA19160	-8.785974598759108	-0.3052505611147219	-17.763222674757262	-18.068473235871984	0.2630612969260556	0.7369387030739444
SLTM	Bronchiolar_and_alveolar_epithelial_cells	diploid	human	NA19160	-8.43021660413219	-0.3191447593002046	-17.173959149275774	-17.49310390857598	0.2732296650739514	0.7267703349260486
THBS1	Bronchiolar_and_alveolar_epithelial_cells	diploid	human	NA19160	-9.140444554952486	1.4443182018553316	-18.32696904696025	-16.882650845104926	0.7640931374009433	0.2359068625990567
NUSAP1	Bronchiolar_and_alveolar_epithelial_cells	diploid	human	NA19160	-10.17039259853088	0.3199052081777613	-19.832550919402617	-19.512645711224856	0.2737821266733626	0.7262178733266375
KIF23	Bronchiolar_and_alveolar_epithelial_cells	diploid	human	NA19160	-10.122616298241416	0.7512728930582998	-19.767069835167025	-19.015796942108725	0.528234336849715	0.471765663150285
KNL1	Bronchiolar_and_alveolar_epithelial_cells	diploid	human	NA19160	-9.749938524201188	0.6867099766873964	-19.24173216938509	-18.5550221926977	0.4967710164009629	0.503228983599037
RTF1	Bronchiolar_and_alveolar_epithelial_cells	diploid	human	NA19160	-8.81785187110936	-0.4762408696883433	-17.814875200899422	-18.29111607058777	0.3788861432730367	0.6211138567269633
PARP6	Bronchiolar_and_alveolar_epithelial_cells	diploid	human	NA19160	-10.172696283283726	-0.5134260271686201	-19.835697580294816	-20.34912360746344	0.4015582151694964	0.5984417848305036
LRRC49	Bronchiolar_and_alveolar_epithelial_cells	diploid	human	NA19160	-9.975388118514529	0.2051287528710508	-19.5626156379172	-19.35748688504615	0.1854575650174298	0.8145424349825702
TUBGCP4	Bronchiolar_and_alveolar_epithelial_cells	diploid	human	NA19160	-9.999742738921686	-0.2006086039535652	-19.59671459441548	-19.797323198369043	0.1817673780975698	0.8182326219024302
UACA	Bronchiolar_and_alveolar_epithelial_cells	diploid	human	NA19160	-8.051882376120004	0.3386299393450187	-16.521504653754548	-16.18287471440953	0.2872538403976025	0.7127461596023976
SMAD6	Bronchiolar_and_alveolar_epithelial_cells	diploid	human	NA19160	-9.746724840997	0.0622026804802723	-19.23708986379968	-19.17488718331941	0.060307589820208	0.939692410179792
TMEM62	Bronchiolar_and_alveolar_epithelial_cells	diploid	human	NA19160	-10.381738414307865	-0.121837421860505	-20.11712989469579	-20.23896731655629	0.1147077140238441	0.8852922859761558
ADAM10	Bronchiolar_and_alveolar_epithelial_cells	diploid	human	NA19160	-8.065050891627397	-0.3577812078288148	-16.5446609999426	-16.902442207771415	0.3007739565440372	0.6992260434559628
SEMA6D	Bronchiolar_and_alveolar_epithelial_cells	diploid	human	NA19160	-10.071922896355828	2.0173549993347137	-19.697126989668583	-17.67977199033387	0.8669931966863877	0.1330068033136121
RSL24D1	Bronchiolar_and_alveolar_epithelial_cells	diploid	human	NA19160	-10.742735794985396	-0.4460160135037583	-20.584025047118782	-21.030041060622544	0.3598264794415114	0.6401735205584886
USP8	Bronchiolar_and_alveolar_epithelial_cells	diploid	human	NA19160	-9.340880856883444	-0.3269074133638199	-18.63541069198904	-18.962318105352853	0.2788494911644589	0.721150508835541
SECISBP2L	Bronchiolar_and_alveolar_epithelial_cells	diploid	human	NA19160	-8.762984411496651	-0.2152044180810365	-17.725853225546135	-17.941057643627172	0.1936234146259252	0.8063765853740748
TMOD3	Bronchiolar_and_alveolar_epithelial_cells	diploid	human	NA19160	-9.12295511434702	-0.2931016205549036	-18.2997013861834	-18.5928030067383	0.2540536666348297	0.7459463333651702
SPPL2A	Bronchiolar_and_alveolar_epithelial_cells	diploid	human	NA19160	-9.603747728101837	-0.2683905473912808	-19.028611753247624	-19.297002300638905	0.2353908933085636	0.7646091066914363
GLCE	Bronchiolar_and_alveolar_epithelial_cells	diploid	human	NA19160	-10.04997010134615	0.3715053903321887	-19.666690088001506	-19.29518469766932	0.3103047118676036	0.6896952881323963
INTS14	Bronchiolar_and_alveolar_epithelial_cells	diploid	human	NA19160	-10.442027315494522	-0.0849427788939642	-20.196788320387217	-20.28173109928118	0.0814351558059714	0.9185648441940286
PPCDC	Bronchiolar_and_alveolar_epithelial_cells	diploid	human	NA19160	-9.539692701097326	-0.0111992322749186	-18.93397993020613	-18.94517916248105	0.0111367543256751	0.9888632456743248
NIPA2	Bronchiolar_and_alveolar_epithelial_cells	diploid	human	NA19160	-10.231345423019848	-0.6778988216016443	-19.91547587321642	-20.593374694818063	0.492317395825607	0.507682604174393
SLC12A6	Bronchiolar_and_alveolar_epithelial_cells	diploid	human	NA19160	-9.75687053231779	0.2387795052779395	-19.25173922505944	-19.012959719781502	0.2124114776590322	0.7875885223409678
MFAP1	Bronchiolar_and_alveolar_epithelial_cells	diploid	human	NA19160	-9.903722362328034	-0.1914345512598565	-19.46163709609918	-19.65307164735904	0.174226330815803	0.825773669184197
TCF12	Bronchiolar_and_alveolar_epithelial_cells	diploid	human	NA19160	-7.285613919501807	-0.6005526988125709	-15.118574908531816	-15.719127607344388	0.4514916076366234	0.5485083923633766
ZSCAN29	Bronchiolar_and_alveolar_epithelial_cells	diploid	human	NA19160	-10.333957160782424	-0.1449679125487364	-20.05351793204917	-20.19848584459791	0.1349499500832663	0.8650500499167336
BNIP2	Bronchiolar_and_alveolar_epithelial_cells	diploid	human	NA19160	-9.912980919189089	-0.2529544304405888	-19.47473626320814	-19.72769069364873	0.2234967340707776	0.7765032659292224
SRP14	Bronchiolar_and_alveolar_epithelial_cells	diploid	human	NA19160	-9.753761986100042	-0.4938832507140952	-19.2472528277642	-19.741136078478288	0.3897479745799569	0.6102520254200431
TLE3	Bronchiolar_and_alveolar_epithelial_cells	diploid	human	NA19160	-9.575134796336677	-0.0851848895800165	-18.986434573733103	-19.07161946331312	0.0816575232507291	0.9183424767492708
ANP32A	Bronchiolar_and_alveolar_epithelial_cells	diploid	human	NA19160	-8.570249303593826	-0.6172577394614686	-17.40870965876343	-18.0259673982249	0.4605783540828584	0.5394216459171416
UBE2Q2	Bronchiolar_and_alveolar_epithelial_cells	diploid	human	NA19160	-9.124627984448937	-0.0976713285440595	-18.302312003496763	-18.399983332040826	0.0930530576551496	0.9069469423448504
ETFA	Bronchiolar_and_alveolar_epithelial_cells	diploid	human	NA19160	-9.492419377447524	-0.0726518566644964	-18.863651760331383	-18.93630361699588	0.0700754792984488	0.9299245207015512
HMG20A	Bronchiolar_and_alveolar_epithelial_cells	diploid	human	NA19160	-9.432935361864708	-0.2765823274650039	-18.774567995724805	-19.05115032318981	0.2416288182153768	0.7583711817846231
SCAPER	Bronchiolar_and_alveolar_epithelial_cells	diploid	human	NA19160	-7.911140758311967	0.0418586122394231	-16.272003748361012	-16.23014513612159	0.040994637391961	0.9590053626080388
TSPAN3	Bronchiolar_and_alveolar_epithelial_cells	diploid	human	NA19160	-8.922393772553322	-0.3216076287797058	-17.982945635099224	-18.30455326387893	0.2750174031639973	0.7249825968360029
SKIC8	Bronchiolar_and_alveolar_epithelial_cells	diploid	human	NA19160	-10.749202714936905	-0.1836196139150559	-20.5921683000039	-20.77578791391896	0.1677476791744713	0.8322523208255287
MAN2C1	Bronchiolar_and_alveolar_epithelial_cells	diploid	human	NA19160	-10.911525086632492	-0.2462854491413323	-20.7940224904525	-21.04030793959384	0.2183009422492619	0.7816990577507383
TPM1	Bronchiolar_and_alveolar_epithelial_cells	diploid	human	NA19160	-7.714394024090147	0.9193773381440646	-15.91705189165749	-14.997674553513423	0.6012327390392339	0.3987672609607661
IGF1R	Bronchiolar_and_alveolar_epithelial_cells	diploid	human	NA19160	-7.911193670172167	0.1297586884107993	-16.272098239743286	-16.142339551332487	0.1216926489071649	0.8783073510928351
USP3	Bronchiolar_and_alveolar_epithelial_cells	diploid	human	NA19160	-8.719662909365399	-0.2429806668091317	-17.655169370075935	-17.898150036885067	0.2157133236110048	0.7842866763889951
BBS4	Bronchiolar_and_alveolar_epithelial_cells	diploid	human	NA19160	-10.395053122846344	-0.1887186386667067	-20.13478042553109	-20.3234990641978	0.1719805534214591	0.828019446578541
ADAMTS17	Bronchiolar_and_alveolar_epithelial_cells	diploid	human	NA19160	-9.977882617308008	1.6935601295012894	-19.566113255963227	-17.872553126461938	0.8161362214459958	0.1838637785540041
FANCI	Bronchiolar_and_alveolar_epithelial_cells	diploid	human	NA19160	-9.309393765111086	0.4431829639334131	-18.58745085403447	-18.14426789010105	0.3580102646256154	0.6419897353743846
ABHD2	Bronchiolar_and_alveolar_epithelial_cells	diploid	human	NA19160	-10.351180388002824	-0.0346152571547158	-20.076496380566866	-20.11111163772157	0.0340230024901303	0.9659769975098698
TICRR	Bronchiolar_and_alveolar_epithelial_cells	diploid	human	NA19160	-10.705489503374574	0.8862136724028673	-20.53697267099263	-19.65075899858976	0.5877864226821317	0.4122135773178684
DET1	Bronchiolar_and_alveolar_epithelial_cells	diploid	human	NA19160	-10.177181729450623	-0.1489644772468317	-19.84182153542937	-19.990786012676207	0.1384002792504369	0.861599720749563
MFGE8	Bronchiolar_and_alveolar_epithelial_cells	diploid	human	NA19160	-9.348196522175952	-0.275516502541322	-18.64652724477346	-18.92204374731478	0.2408200964070567	0.7591799035929434
ZNF710	Bronchiolar_and_alveolar_epithelial_cells	diploid	human	NA19160	-9.63778222516052	-0.3438370445939362	-19.078582602968343	-19.42241964756228	0.2909555387360233	0.7090444612639767
ST8SIA2	Bronchiolar_and_alveolar_epithelial_cells	diploid	human	NA19160	-10.28954501928276	0.7543172435903004	-19.99401101343528	-19.239693769844973	0.5296683729354837	0.4703316270645162
MCTP2	Bronchiolar_and_alveolar_epithelial_cells	diploid	human	NA19160	-10.19909024463414	0.3775051043730391	-19.87167940166251	-19.494174297289472	0.3144302978281421	0.685569702171858
IQGAP1	Bronchiolar_and_alveolar_epithelial_cells	diploid	human	NA19160	-8.365729673196801	0.109628207334648	-17.06462838141091	-16.95500017407626	0.1038327382194422	0.8961672617805578
CRTC3	Bronchiolar_and_alveolar_epithelial_cells	diploid	human	NA19160	-10.054662684521691	0.2541072520136822	-19.67320373898048	-19.4190964869668	0.2243913880000604	0.7756086119999395
EFL1	Bronchiolar_and_alveolar_epithelial_cells	diploid	human	NA19160	-9.584808521541255	-0.0375963553942319	-19.000711242887	-19.03830759828123	0.0368983867858405	0.9631016132141595
SEC11A	Bronchiolar_and_alveolar_epithelial_cells	diploid	human	NA19160	-9.819932132606365	-0.287812021858489	-19.342365054029987	-19.63017707588848	0.2500974557227371	0.7499025442772627
TEX9	Bronchiolar_and_alveolar_epithelial_cells	diploid	human	NA19160	-9.157346515302969	0.2585354475221671	-18.35326678031229	-18.09473133279012	0.227818341362416	0.772181658637584
NPTN	Bronchiolar_and_alveolar_epithelial_cells	diploid	human	NA19160	-9.478822916215892	-0.2023211032557377	-18.843347535494857	-19.045668638750595	0.1831674017796545	0.8168325982203455
GALK2	Bronchiolar_and_alveolar_epithelial_cells	diploid	human	NA19160	-9.621304583441557	0.1971703583827632	-19.05441632166692	-18.85724596328416	0.1789492514799617	0.8210507485200383
BUB1B	Bronchiolar_and_alveolar_epithelial_cells	diploid	human	NA19160	-9.634280896170116	0.6871544230763965	-19.07345173740745	-18.38629731433105	0.4969946250108633	0.5030053749891367
RNF111	Bronchiolar_and_alveolar_epithelial_cells	diploid	human	NA19160	-9.371947812810838	-0.4470469544458275	-18.68255009101276	-19.12959704545859	0.3604861204499979	0.639513879550002
MYO1E	Bronchiolar_and_alveolar_epithelial_cells	diploid	human	NA19160	-8.570232556318507	0.2919833614823482	-17.408681801467804	-17.116698439985456	0.2532190388018069	0.746780961198193
AP3S2	Bronchiolar_and_alveolar_epithelial_cells	diploid	human	NA19160	-9.815256074623797	-0.3261373433445769	-19.335670449228	-19.66180779257257	0.2782939408993949	0.721706059100605
ADPGK	Bronchiolar_and_alveolar_epithelial_cells	diploid	human	NA19160	-10.046509020326123	-0.0250119120171952	-19.661883231491704	-19.6868951435089	0.024701705810914	0.975298294189086
STARD9	Bronchiolar_and_alveolar_epithelial_cells	diploid	human	NA19160	-10.679156964835682	0.0350392113206971	-20.50355188205084	-20.46851267073014	0.0344324456637644	0.9655675543362356
UBR1	Bronchiolar_and_alveolar_epithelial_cells	diploid	human	NA19160	-8.678616498446743	-0.2804994974616299	-17.587875925649225	-17.868375423110855	0.2445936763372109	0.755406323662789
SPRED1	Bronchiolar_and_alveolar_epithelial_cells	diploid	human	NA19160	-8.028900335274253	0.2210035034254324	-16.481014418764506	-16.260010915339073	0.1982861284594919	0.8017138715405081
RAB8B	Bronchiolar_and_alveolar_epithelial_cells	diploid	human	NA19160	-10.109978390715222	-0.2546244272245382	-19.74967769652765	-20.00430212375219	0.2247924098392977	0.7752075901607023
SPINT1	Bronchiolar_and_alveolar_epithelial_cells	diploid	human	NA19160	-9.919872195922744	0.1455206027022343	-19.484475824043493	-19.33895522134126	0.135427922630611	0.8645720773693891
COPS2	Bronchiolar_and_alveolar_epithelial_cells	diploid	human	NA19160	-9.570752959520142	-0.5370991973477856	-18.979962054351585	-19.51706125169937	0.4155588557644412	0.5844411442355587
ARIH1	Bronchiolar_and_alveolar_epithelial_cells	diploid	human	NA19160	-8.123516854276074	-0.3855700971114366	-16.647082216768137	-17.032652313879574	0.3199371761817236	0.6800628238182764
FAM227B	Bronchiolar_and_alveolar_epithelial_cells	diploid	human	NA19160	-10.228750943661195	0.2579461179267745	-19.911960205466624	-19.65401408753985	0.2273631377386525	0.7726368622613475
PRTG	Bronchiolar_and_alveolar_epithelial_cells	diploid	human	NA19160	-7.237404998531182	-0.0112615683550938	-15.026664100346558	-15.037925668701652	0.0111983942630238	0.9888016057369762
LEO1	Bronchiolar_and_alveolar_epithelial_cells	diploid	human	NA19160	-9.86910057221809	-0.1895741731938827	-19.41251247664412	-19.602086649838	0.172688649703581	0.827311350296419
HDGFL3	Bronchiolar_and_alveolar_epithelial_cells	diploid	human	NA19160	-8.645657305709376	-0.3265840240900922	-17.533614495729115	-17.860198519819207	0.2786162411119084	0.7213837588880917
TMED3	Bronchiolar_and_alveolar_epithelial_cells	diploid	human	NA19160	-9.743124766814653	-0.0486486730712449	-19.23188712116833	-19.28053579423958	0.047484284658548	0.952515715341452
ZNF592	Bronchiolar_and_alveolar_epithelial_cells	diploid	human	NA19160	-9.751948497804506	-0.0286426882633321	-19.244634688723856	-19.27327737698719	0.0282363750108778	0.9717636249891224
GOLM2	Bronchiolar_and_alveolar_epithelial_cells	diploid	human	NA19160	-8.77818229007104	-0.3278588544380802	-17.75056764968989	-18.07842650412797	0.2795352970755974	0.7204647029244026
PPIB	Bronchiolar_and_alveolar_epithelial_cells	diploid	human	NA19160	-10.702387350039864	-0.7462742509969935	-20.533042166765146	-21.27931641776214	0.5258702454620017	0.4741297545379983
PCLAF	Bronchiolar_and_alveolar_epithelial_cells	diploid	human	NA19160	-10.927543563055318	-0.2500853141621278	-20.81367674644887	-21.063762060611	0.2212656568306948	0.7787343431693052
KIF7	Bronchiolar_and_alveolar_epithelial_cells	diploid	human	NA19160	-10.201912144472644	0.0151058872206385	-19.87551872606285	-19.86041283884221	0.0149923656398461	0.985007634360154
CLPX	Bronchiolar_and_alveolar_epithelial_cells	diploid	human	NA19160	-9.670617523693272	-0.3201088297067259	-19.126588797914174	-19.4466976276209	0.2739299852129889	0.726070014787011
VPS39	Bronchiolar_and_alveolar_epithelial_cells	diploid	human	NA19160	-10.082293073580717	-0.0385923054157758	-19.711473800100418	-19.7500661055162	0.0378571103586408	0.9621428896413592
MTMR10	Bronchiolar_and_alveolar_epithelial_cells	diploid	human	NA19160	-9.922173971780548	0.0964757536490772	-19.48772699831838	-19.391251244669306	0.0919680862067264	0.9080319137932736
DIS3L	Bronchiolar_and_alveolar_epithelial_cells	diploid	human	NA19160	-10.303229674458	-0.2670752310782625	-20.0123858593947	-20.279461090472964	0.2343845287786976	0.7656154712213025
SMAD3	Bronchiolar_and_alveolar_epithelial_cells	diploid	human	NA19160	-9.163505324245422	0.0995691828561043	-18.362836069521475	-18.26326688666537	0.0947726785093965	0.9052273214906036
MAP1A	Bronchiolar_and_alveolar_epithelial_cells	diploid	human	NA19160	-10.857603753189112	0.0356990793712555	-20.72751212524581	-20.69181304587455	0.0350693826732237	0.9649306173267762
PDIA3	Bronchiolar_and_alveolar_epithelial_cells	diploid	human	NA19160	-7.9667492281059635	-0.3421195828212511	-16.37102385767582	-16.71314344049707	0.2897367356544072	0.7102632643455928
FBXO22	Bronchiolar_and_alveolar_epithelial_cells	diploid	human	NA19160	-9.057185087119969	-0.2040148807650474	-18.19665118590617	-18.400666066671217	0.1845497634263716	0.8154502365736285
TBC1D2B	Bronchiolar_and_alveolar_epithelial_cells	diploid	human	NA19160	-10.627313797437132	-0.185677140237285	-20.43737701420785	-20.62305415444514	0.169458299804339	0.830541700195661
LRRC28	Bronchiolar_and_alveolar_epithelial_cells	diploid	human	NA19160	-9.950288700508583	-0.087995747371295	-19.52735859610525	-19.61535434347655	0.0842352288774024	0.9157647711225976
FEM1B	Bronchiolar_and_alveolar_epithelial_cells	diploid	human	NA19160	-9.77920601229606	-0.2273118376303813	-19.28392203427476	-19.51123387190514	0.2033276888548713	0.7966723111451287
MAP2K1	Bronchiolar_and_alveolar_epithelial_cells	diploid	human	NA19160	-9.456027360100965	0.0080122764897617	-18.80922882302213	-18.801216546532373	0.0079802637578298	0.9920197362421702
CSNK1G1	Bronchiolar_and_alveolar_epithelial_cells	diploid	human	NA19160	-8.962239088517897	-0.1677347499319311	-18.046469977158363	-18.21420472709029	0.1544219054119864	0.8455780945880136
SIN3A	Bronchiolar_and_alveolar_epithelial_cells	diploid	human	NA19160	-8.83940080676731	-0.3362090619494751	-17.849685211719457	-18.18589427366893	0.2855262790676929	0.7144737209323071
PTPN9	Bronchiolar_and_alveolar_epithelial_cells	diploid	human	NA19160	-9.75540224063367	-0.3338271874590716	-19.24962034246695	-19.583447529926023	0.28382246400645	0.7161775359935499
AVEN	Bronchiolar_and_alveolar_epithelial_cells	diploid	human	NA19160	-10.235211842022768	0.4741341456708985	-19.920712771582064	-19.446578625911165	0.3775762484845706	0.6224237515154294
NIPA1	Bronchiolar_and_alveolar_epithelial_cells	diploid	human	NA19160	-9.90670964243426	-0.2140189998831409	-19.46586529197042	-19.67988429185356	0.1926669543565644	0.8073330456434357
AKAP13	Bronchiolar_and_alveolar_epithelial_cells	diploid	human	NA19160	-7.63158298643622	-0.6208723773713628	-15.765501762988018	-16.38637414035938	0.4625246483200155	0.5374753516799845
PYGO1	Bronchiolar_and_alveolar_epithelial_cells	diploid	human	NA19160	-9.594795404397168	0.2349479879803978	-19.015431838709127	-18.78048385072873	0.2093880301153722	0.790611969884628
FAM98B	Bronchiolar_and_alveolar_epithelial_cells	diploid	human	NA19160	-9.492728511669457	-0.2574108428913284	-18.86411300549703	-19.12152384838836	0.2269494538073554	0.7730505461926446
GATM	Bronchiolar_and_alveolar_epithelial_cells	diploid	human	NA19160	-10.08663540721664	0.6192879863334861	-19.717475346626344	-19.09818736029285	0.4616724022224769	0.538327597777523
FRMD5	Bronchiolar_and_alveolar_epithelial_cells	diploid	human	NA19160	-9.17846405765362	0.6512994058952799	-18.386048957307395	-17.734749551412115	0.4786321320641663	0.5213678679358337
TLN2	Bronchiolar_and_alveolar_epithelial_cells	diploid	human	NA19160	-7.983563312720452	0.6544792134780835	-16.400851020491547	-15.746371807013464	0.4802873485344351	0.5197126514655648
ARNT2	Bronchiolar_and_alveolar_epithelial_cells	diploid	human	NA19160	-9.473631254158656	0.3075224358759278	-18.835585526311217	-18.52806309043529	0.2647336289823297	0.7352663710176702
PEAK1	Bronchiolar_and_alveolar_epithelial_cells	diploid	human	NA19160	-8.729645240811708	-0.4083740493140305	-17.671487567260247	-18.07986161657428	0.3352698095573079	0.6647301904426921
CHD2	Bronchiolar_and_alveolar_epithelial_cells	diploid	human	NA19160	-7.582922125118647	-0.4130163462972405	-15.675854680386784	-16.088871026684025	0.3383485328121015	0.6616514671878985
MGA	Bronchiolar_and_alveolar_epithelial_cells	diploid	human	NA19160	-8.199699708598347	-0.2845581861608721	-16.77958726222966	-17.064145448390533	0.247653421968636	0.752346578031364
ZWILCH	Bronchiolar_and_alveolar_epithelial_cells	diploid	human	NA19160	-10.321884644024635	-0.3937292217479075	-20.03737847757224	-20.43110769932014	0.3254633186225737	0.6745366813774263
DENND4A	Bronchiolar_and_alveolar_epithelial_cells	diploid	human	NA19160	-9.561133269793585	0.4025682205413263	-18.965740062639693	-18.563171842098367	0.3313992749331192	0.6686007250668808
IGDCC3	Bronchiolar_and_alveolar_epithelial_cells	diploid	human	NA19160	-9.053850599276242	-0.0179223984872612	-18.19140522022088	-18.209327618708137	0.0177627475024744	0.9822372524975256
WDR73	Bronchiolar_and_alveolar_epithelial_cells	diploid	human	NA19160	-10.67249837919932	-0.4503267992655252	-20.4950805197584	-20.94540731902392	0.3625801907449345	0.6374198092550656
ARID3B	Bronchiolar_and_alveolar_epithelial_cells	diploid	human	NA19160	-9.607278190097118	-0.3070811089484877	-19.033805325766348	-19.34088643471484	0.2644090645197079	0.7355909354802921
OAZ2	Bronchiolar_and_alveolar_epithelial_cells	diploid	human	NA19160	-10.224029001233893	-0.2798290118602651	-19.90555849482568	-20.18538750668593	0.244087017439248	0.755912982560752
ZNF609	Bronchiolar_and_alveolar_epithelial_cells	diploid	human	NA19160	-8.094654659151962	-0.3094265711644083	-16.59660051701744	-16.906027088181848	0.2661323435323374	0.7338676564676626
ST20	Bronchiolar_and_alveolar_epithelial_cells	diploid	human	NA19160	-10.020562685163556	-0.3688436489306	-19.6257772866118	-19.9946209355424	0.3084664759957426	0.6915335240042573
RFX7	Bronchiolar_and_alveolar_epithelial_cells	diploid	human	NA19160	-7.9586168524031855	-0.3653562541158414	-16.356578674574447	-16.72193492869029	0.3060506154886542	0.6939493845113458
IDH2	Bronchiolar_and_alveolar_epithelial_cells	diploid	human	NA19160	-10.182496785021131	0.0431254187506696	-19.84907331345575	-19.80594789470508	0.0422087424491712	0.9577912575508288
GABRG3	Bronchiolar_and_alveolar_epithelial_cells	diploid	human	NA19160	-8.677404734958701	1.2336131339880652	-17.585884546523467	-16.3522714125354	0.708761608960383	0.291238391039617
ANXA2	Bronchiolar_and_alveolar_epithelial_cells	diploid	human	NA19160	-9.571183484449048	0.5194805934873941	-18.98059815136364	-18.461117557876243	0.4051705739756196	0.5948294260243804
NGRN	Bronchiolar_and_alveolar_epithelial_cells	diploid	human	NA19160	-9.787995081930305	-0.0714944177478252	-19.29656064497881	-19.36805506272664	0.0689985253346372	0.9310014746653628
ASB7	Bronchiolar_and_alveolar_epithelial_cells	diploid	human	NA19160	-10.57125196942682	-0.248067997189235	-20.365255383377004	-20.61332338056624	0.219693117200698	0.7803068827993019
TARS3	Bronchiolar_and_alveolar_epithelial_cells	diploid	human	NA19160	-10.035138026211252	-0.1234479028291346	-19.64607517749268	-19.769523080321807	0.1161323129494454	0.8838676870505544
FAM174B	Bronchiolar_and_alveolar_epithelial_cells	diploid	human	NA19160	-10.58738086612728	0.2039133187766424	-20.386064482720823	-20.18215116394418	0.1844669404731391	0.8155330595268608
NR2F2	Bronchiolar_and_alveolar_epithelial_cells	diploid	human	NA19160	-9.55903872591843	0.4421888710341051	-18.96264115721752	-18.520452286183414	0.3573717498693413	0.6426282501306588
MORF4L1	Bronchiolar_and_alveolar_epithelial_cells	diploid	human	NA19160	-8.639140594212048	-0.5332764859019363	-17.52286199860409	-18.056138484506025	0.4133204302113205	0.5866795697886795
CDIN1	Bronchiolar_and_alveolar_epithelial_cells	diploid	human	NA19160	-8.97937348992292	0.1922341036045481	-18.073696221004468	-17.88146211739992	0.1748863162075903	0.8251136837924097
CHP1	Bronchiolar_and_alveolar_epithelial_cells	diploid	human	NA19160	-9.98468900828237	-0.6456064997965641	-19.575650838546064	-20.221257338342628	0.4756555691415047	0.5243444308584952
THSD4	Bronchiolar_and_alveolar_epithelial_cells	diploid	human	NA19160	-9.319692466506812	1.5938723632153329	-18.60315767898194	-17.009285315766608	0.7968625353226266	0.2031374646773733
BLM	Bronchiolar_and_alveolar_epithelial_cells	diploid	human	NA19160	-9.522986121713476	0.5814767680744808	-18.909173109201348	-18.327696341126867	0.4409278632422381	0.5590721367577619
MYO5A	Bronchiolar_and_alveolar_epithelial_cells	diploid	human	NA19160	-9.67513762692284	0.0486499923132974	-19.133181641600466	-19.084531649287165	0.0474855412565065	0.9525144587434936
ZNF770	Bronchiolar_and_alveolar_epithelial_cells	diploid	human	NA19160	-9.537948130169108	-0.4385967193517288	-18.93139192260941	-19.369988641961143	0.3550591806564938	0.6449408193435062
FAN1	Bronchiolar_and_alveolar_epithelial_cells	diploid	human	NA19160	-10.308650315205078	-0.2252260384560856	-20.019654716489583	-20.24488075494567	0.2016642562159598	0.79833574378404
RYR3	Bronchiolar_and_alveolar_epithelial_cells	diploid	human	NA19160	-10.453227772488107	1.1390049768953396	-20.21151287017405	-19.07250789327872	0.6798625924933888	0.3201374075066113
PRC1	Bronchiolar_and_alveolar_epithelial_cells	diploid	human	NA19160	-10.04749528912626	0.5304561498019069	-19.66325321885743	-19.132797069055524	0.4116634611349793	0.5883365388650206
HEXA	Bronchiolar_and_alveolar_epithelial_cells	diploid	human	NA19160	-10.148883561562029	-0.4828751504899387	-19.803123611718657	-20.2859987622086	0.3829931484318961	0.617006851568104
GANC	Bronchiolar_and_alveolar_epithelial_cells	diploid	human	NA19160	-11.19874645134014	0.3532407993625134	-21.13920052971504	-20.785959730352523	0.2975919663954401	0.70240803360456
SNHG14	Bronchiolar_and_alveolar_epithelial_cells	diploid	human	NA19160	-7.226245385016974	-0.3194726841550289	-15.005326643627791	-15.32479932778282	0.2734679520582749	0.7265320479417251
GABPB1-AS1	Bronchiolar_and_alveolar_epithelial_cells	diploid	human	NA19160	-8.723299696842885	-0.0481087136630762	-17.661116599196337	-17.709225312859413	0.0469698259557119	0.953030174044288
OIP5-AS1	Bronchiolar_and_alveolar_epithelial_cells	diploid	human	NA19160	-9.332789073888769	-0.5887234565951934	-18.62310320592352	-19.21182666251872	0.4449646405781791	0.5550353594218209
NR2F2-AS1	Bronchiolar_and_alveolar_epithelial_cells	diploid	human	NA19160	-9.370304028839016	0.9874741933751744	-18.68006039018144	-17.692586196806264	0.6274835918378437	0.3725164081621562
DPH6-DT	Bronchiolar_and_alveolar_epithelial_cells	diploid	human	NA19160	-11.141598182283031	0.9527801598876876	-21.07174190551176	-20.11896174562408	0.6143326851933897	0.3856673148066103
EID1	Bronchiolar_and_alveolar_epithelial_cells	diploid	human	NA19160	-9.85969774440854	-0.559584041480246	-19.39913241960321	-19.95871646108346	0.4285532874519424	0.5714467125480576
ENSG00000257060	Bronchiolar_and_alveolar_epithelial_cells	diploid	human	NA19160	-9.672522487758412	1.2426182083564328	-19.12936776582936	-17.88674955747293	0.7113724592370716	0.2886275407629284
ENSG00000258631	Bronchiolar_and_alveolar_epithelial_cells	diploid	human	NA19160	-9.39454621022221	1.251641723669625	-18.71672709157677	-17.46508536790715	0.7139651789555072	0.2860348210444928
MIR4713HG	Bronchiolar_and_alveolar_epithelial_cells	diploid	human	NA19160	-8.887845832760924	1.114889605213019	-17.92762803932149	-16.81273843410847	0.6720485189648229	0.3279514810351772
ENSG00000259336	Bronchiolar_and_alveolar_epithelial_cells	diploid	human	NA19160	-10.630862687812916	0.3729590204459789	-20.44192289114565	-20.068963870699672	0.3113065453836785	0.6886934546163215
LINC02253	Bronchiolar_and_alveolar_epithelial_cells	diploid	human	NA19160	-9.396495385452102	0.3848743618317592	-18.71967050962097	-18.334796147789216	0.319463867853237	0.680536132146763
ENSG00000259692	Bronchiolar_and_alveolar_epithelial_cells	diploid	human	NA19160	-7.343460153373899	0.1577690912605902	-15.228289527005334	-15.070520435744744	0.1459530338898239	0.8540469661101759
CRTC3-AS1	Bronchiolar_and_alveolar_epithelial_cells	diploid	human	NA19160	-10.667727202014968	0.5099051333784352	-20.489005341044123	-19.979100207665688	0.3994474514986892	0.6005525485013107
PWRN1	Bronchiolar_and_alveolar_epithelial_cells	diploid	human	NA19160	-11.012686214231858	0.2747314389208846	-20.917344563282185	-20.6426131243613	0.24022385787141	0.7597761421285899
ENSG00000259986	Bronchiolar_and_alveolar_epithelial_cells	diploid	human	NA19160	-10.531763592391563	0.3079450480398193	-20.314104473569035	-20.006159425529216	0.2650442958440012	0.734955704155999
CCPG1	Bronchiolar_and_alveolar_epithelial_cells	diploid	human	NA19160	-10.459799707944237	0.2585339087731738	-20.22014173961972	-19.961607830846543	0.2278171531677519	0.7721828468322481
CHASERR	Bronchiolar_and_alveolar_epithelial_cells	diploid	human	NA19160	-9.633101581817773	-0.3453270988245939	-19.071723051363914	-19.41705015018851	0.2920112666939664	0.7079887333060335
CYFIP1	Bronchiolar_and_alveolar_epithelial_cells	diploid	human	NA19160	-9.177881181079307	-0.4311079033937411	-18.38514523064951	-18.81625313404325	0.3502112074241121	0.6497887925758878
TUBGCP5	Bronchiolar_and_alveolar_epithelial_cells	diploid	human	NA19160	-9.943736878048483	-0.135288859730224	-19.51813601853793	-19.653424878268154	0.1265364332066144	0.8734635667933855
TCF12-DT	Bronchiolar_and_alveolar_epithelial_cells	diploid	human	NA19160	-10.4876648290323	0.1058484914959512	-20.25663916693737	-20.15079067544142	0.1004390711175514	0.8995609288824485
ACSM3	Bronchiolar_and_alveolar_epithelial_cells	diploid	human	NA19160	-9.61341684556115	1.5587204072793348	-19.0428302320146	-17.484109824735267	0.7895948681048369	0.210405131895163
CREBBP	Bronchiolar_and_alveolar_epithelial_cells	diploid	human	NA19160	-8.079969819829117	-0.5776521508226082	-16.5708564607781	-17.148508611600707	0.4387855321161079	0.5612144678838921
GDE1	Bronchiolar_and_alveolar_epithelial_cells	diploid	human	NA19160	-10.256340923017714	-0.1590134291510914	-19.949282149237057	-20.108295578388148	0.1470150959709383	0.8529849040290617
LUC7L	Bronchiolar_and_alveolar_epithelial_cells	diploid	human	NA19160	-9.11834535219336	-0.4148696434325813	-18.29250487706075	-18.70737452049333	0.3395736339919257	0.6604263660080743
CRAMP1	Bronchiolar_and_alveolar_epithelial_cells	diploid	human	NA19160	-9.8084762317511	-0.3208906532628432	-19.32595668977901	-19.646847343041856	0.27449742200731	0.72550257799269
EDC4	Bronchiolar_and_alveolar_epithelial_cells	diploid	human	NA19160	-10.981892778906897	-0.1710649593523995	-20.88000660345912	-21.05107156281152	0.1572331738937852	0.8427668261062149
CLEC16A	Bronchiolar_and_alveolar_epithelial_cells	diploid	human	NA19160	-9.390594465590182	-0.0974432494785164	-18.71075745988016	-18.80820070935868	0.0928461784525316	0.9071538215474684
CDH1	Bronchiolar_and_alveolar_epithelial_cells	diploid	human	NA19160	-8.136855994275646	-0.0205429228198569	-16.670360881222425	-16.690903804042282	0.0203333544828939	0.979666645517106
PHLPP2	Bronchiolar_and_alveolar_epithelial_cells	diploid	human	NA19160	-10.387248589974016	0.0359456224035027	-20.124438406864947	-20.088492784461444	0.0353072502700235	0.9646927497299764
KATNIP	Bronchiolar_and_alveolar_epithelial_cells	diploid	human	NA19160	-9.53464883747456	0.0677447072672024	-18.9264959960689	-18.8587512888017	0.0655009860658278	0.934499013934172
SNX29	Bronchiolar_and_alveolar_epithelial_cells	diploid	human	NA19160	-9.85810605355188	-0.1442406721500794	-19.396865846332147	-19.541106518482227	0.1343206219314152	0.8656793780685849
BCAR1	Bronchiolar_and_alveolar_epithelial_cells	diploid	human	NA19160	-10.88527170632005	-0.4463493139090246	-20.76170719271699	-21.20805650662601	0.360039813981135	0.639960186018865
HERPUD1	Bronchiolar_and_alveolar_epithelial_cells	diploid	human	NA19160	-10.09905380239024	1.1302999322003764	-19.73461949842636	-18.604319566225985	0.6770636171246661	0.3229363828753337
POLR3E	Bronchiolar_and_alveolar_epithelial_cells	diploid	human	NA19160	-10.126397733211313	-0.4601989259028371	-19.77226803420165	-20.23246696010449	0.3688419206726059	0.6311580793273941
CDH3	Bronchiolar_and_alveolar_epithelial_cells	diploid	human	NA19160	-9.229928559017258	0.1969039964066749	-18.46559379880828	-18.268689802401603	0.1787305256512884	0.8212694743487117
KARS1	Bronchiolar_and_alveolar_epithelial_cells	diploid	human	NA19160	-9.914680624652997	-0.4713424647693856	-19.477139306008954	-19.94848177077834	0.3758362123020057	0.6241637876979942
ADAT1	Bronchiolar_and_alveolar_epithelial_cells	diploid	human	NA19160	-10.915019326981083	-0.2355456376882329	-20.798313897733447	-21.03385953542168	0.2098603979588725	0.7901396020411275
THUMPD1	Bronchiolar_and_alveolar_epithelial_cells	diploid	human	NA19160	-9.551991646597177	-0.421390458169455	-18.952208926285707	-19.37359938445516	0.3438661414389612	0.6561338585610388
CBFB	Bronchiolar_and_alveolar_epithelial_cells	diploid	human	NA19160	-9.380002413037037	-0.1345852270909056	-18.694742458390795	-18.8293276854817	0.1259216194556182	0.8740783805443819
VPS35	Bronchiolar_and_alveolar_epithelial_cells	diploid	human	NA19160	-9.259513181675883	-0.4936476573971475	-18.5110978281604	-19.00474548555755	0.3896041863440056	0.6103958136559945
DNAJA2	Bronchiolar_and_alveolar_epithelial_cells	diploid	human	NA19160	-9.97384163531686	-0.2984758187193179	-19.560446682976444	-19.85892250169576	0.2580517771085849	0.7419482228914149
CSNK2A2	Bronchiolar_and_alveolar_epithelial_cells	diploid	human	NA19160	-9.513622431456572	-0.3396461204516932	-18.8952467279753	-19.234892848426995	0.2879777517040549	0.7120222482959452
NFATC3	Bronchiolar_and_alveolar_epithelial_cells	diploid	human	NA19160	-9.188210287963718	-0.2941738827067546	-18.40115074444073	-18.695324627147496	0.2548530879841867	0.7451469120158132
GTF3C1	Bronchiolar_and_alveolar_epithelial_cells	diploid	human	NA19160	-8.935909507716772	-0.3606905261458308	-18.00452647080256	-18.36521699694839	0.302805271376497	0.697194728623503
IL4R	Bronchiolar_and_alveolar_epithelial_cells	diploid	human	NA19160	-10.699508191152216	-0.0939499739091935	-20.52939260241084	-20.623342576320027	0.0896716987320493	0.9103283012679506
RBFOX1	Bronchiolar_and_alveolar_epithelial_cells	diploid	human	NA19160	-8.143277468461958	2.512441420905541	-16.68155546543652	-14.16911404453098	0.9189299287331978	0.0810700712668021
KIF22	Bronchiolar_and_alveolar_epithelial_cells	diploid	human	NA19160	-10.066969442071736	0.0888411132020258	-19.69026699290869	-19.601425879706664	0.0850090579934653	0.9149909420065346
PALB2	Bronchiolar_and_alveolar_epithelial_cells	diploid	human	NA19160	-10.58640951505699	-0.0435584921319394	-20.384812637394425	-20.42837112952636	0.0426234465424959	0.957376553457504
CYLD	Bronchiolar_and_alveolar_epithelial_cells	diploid	human	NA19160	-10.95910134238587	-0.1683668122561847	-20.85225787039228	-21.020624682648464	0.1549561945979698	0.8450438054020303
RAB11FIP3	Bronchiolar_and_alveolar_epithelial_cells	diploid	human	NA19160	-9.363304300419305	-0.2506682280409436	-18.6694528727606	-18.920121100801538	0.2217194596104196	0.7782805403895804
AARS1	Bronchiolar_and_alveolar_epithelial_cells	diploid	human	NA19160	-9.91560627344138	-0.0237016014543947	-19.47844776211893	-19.502149363573324	0.0234229245368143	0.9765770754631856
GLG1	Bronchiolar_and_alveolar_epithelial_cells	diploid	human	NA19160	-8.026588077301698	-0.5241624660785648	-16.476935202395193	-17.001097668473758	0.4079489804140647	0.5920510195859353
TNRC6A	Bronchiolar_and_alveolar_epithelial_cells	diploid	human	NA19160	-7.817600895334367	-0.5939219137482789	-16.104144659128103	-16.69806657287638	0.4478424814654234	0.5521575185345765
ORC6	Bronchiolar_and_alveolar_epithelial_cells	diploid	human	NA19160	-9.995003935489327	0.5088187330023075	-19.59008841950208	-19.08126968649977	0.3987946564499257	0.6012053435500743
MGRN1	Bronchiolar_and_alveolar_epithelial_cells	diploid	human	NA19160	-10.434189396460622	-0.2775475380985952	-20.186470431691617	-20.464017969790213	0.242360452996608	0.757639547003392
PHKB	Bronchiolar_and_alveolar_epithelial_cells	diploid	human	NA19160	-8.901736173694077	-0.3094815952198679	-17.949895677825978	-18.25937727304585	0.2661727227960412	0.7338272772039588
NUTF2	Bronchiolar_and_alveolar_epithelial_cells	diploid	human	NA19160	-10.954082488290249	-0.4987866568636469	-20.846134416284432	-21.34492107314808	0.3927329638260952	0.6072670361739048
NUP93	Bronchiolar_and_alveolar_epithelial_cells	diploid	human	NA19160	-9.776949663005787	-0.1333594583369652	-19.280675107474188	-19.41403456581116	0.1248495445645339	0.8751504554354662
NFAT5	Bronchiolar_and_alveolar_epithelial_cells	diploid	human	NA19160	-7.912765201489156	-0.0725352530994668	-16.27490448430813	-16.347439737407598	0.069967040462072	0.930032959537928
LONP2	Bronchiolar_and_alveolar_epithelial_cells	diploid	human	NA19160	-9.087915026217134	-0.2168704374503001	-18.24489967335937	-18.46177011080967	0.1949657351595937	0.8050342648404063
N4BP1	Bronchiolar_and_alveolar_epithelial_cells	diploid	human	NA19160	-9.141309550729204	-0.3333102196268456	-18.32831618098346	-18.661626400610302	0.2834521275404064	0.7165478724595935
ARL2BP	Bronchiolar_and_alveolar_epithelial_cells	diploid	human	NA19160	-11.03216193346857	-0.2585647907244457	-20.940868519401043	-21.19943331012549	0.2278409993125912	0.7721590006874088
ZNF423	Bronchiolar_and_alveolar_epithelial_cells	diploid	human	NA19160	-8.856538038107889	0.0607739780447999	-17.877307005055204	-17.816533027010404	0.0589640894826154	0.9410359105173848
CTCF	Bronchiolar_and_alveolar_epithelial_cells	diploid	human	NA19160	-8.787453012851392	-0.4371675167450953	-17.765622406100423	-18.20278992284552	0.3541367705579161	0.6458632294420839
ZNF821	Bronchiolar_and_alveolar_epithelial_cells	diploid	human	NA19160	-10.502836265640624	-0.3266999119705751	-20.276449901030123	-20.60314981300069	0.2786998359028356	0.7213001640971644
CYB5B	Bronchiolar_and_alveolar_epithelial_cells	diploid	human	NA19160	-10.232310790395376	-0.5071521044265844	-19.91678368196248	-20.423935786389062	0.3977918350111786	0.6022081649888213
PSMD7	Bronchiolar_and_alveolar_epithelial_cells	diploid	human	NA19160	-10.343041467190496	-0.2576384726605667	-20.06564466903317	-20.323283141693736	0.2271254030983868	0.7728745969016131
SETD6	Bronchiolar_and_alveolar_epithelial_cells	diploid	human	NA19160	-10.963352401873031	-0.0999318684409688	-20.85744088567888	-20.957372754119845	0.0951009318799456	0.9048990681200544
VAC14	Bronchiolar_and_alveolar_epithelial_cells	diploid	human	NA19160	-10.755395042481055	-0.0869629450132478	-20.599958500460925	-20.686921445474173	0.0832889362798734	0.9167110637201268
TANGO6	Bronchiolar_and_alveolar_epithelial_cells	diploid	human	NA19160	-10.352481274110112	0.0133114506167261	-20.07822972553233	-20.064918274915605	0.0132232450729805	0.9867767549270196
COG4	Bronchiolar_and_alveolar_epithelial_cells	diploid	human	NA19160	-10.71997242085908	-0.4622296402293351	-20.55529922632226	-21.0175288665516	0.3701223219219906	0.6298776780780093
SLC7A6OS	Bronchiolar_and_alveolar_epithelial_cells	diploid	human	NA19160	-10.241387115726138	0.0117910958781025	-19.929071154717587	-19.917280058839484	0.0117218533228355	0.9882781466771644
ESRP2	Bronchiolar_and_alveolar_epithelial_cells	diploid	human	NA19160	-11.200327088034005	-0.2980742119717128	-21.14105771336321	-21.439131925334927	0.2577537458542225	0.7422462541457775
WDR59	Bronchiolar_and_alveolar_epithelial_cells	diploid	human	NA19160	-9.172122991626	-0.2392125555220374	-18.37621399832555	-18.615426553847588	0.212752469222312	0.787247530777688
MON1B	Bronchiolar_and_alveolar_epithelial_cells	diploid	human	NA19160	-10.759973863691314	-0.44132372179536	-20.605714263272173	-21.047037985067533	0.3568155399603478	0.6431844600396522
CMC2	Bronchiolar_and_alveolar_epithelial_cells	diploid	human	NA19160	-10.386846475855451	0.0803733931246704	-20.12390524697045	-20.043531853845785	0.0772282745668245	0.9227717254331756
AXIN1	Bronchiolar_and_alveolar_epithelial_cells	diploid	human	NA19160	-10.734267598094664	-0.2234302633000098	-20.57335000587953	-20.796780269179536	0.2002293367102771	0.7997706632897228
MLYCD	Bronchiolar_and_alveolar_epithelial_cells	diploid	human	NA19160	-10.211211458449636	-0.1228974219455594	-19.888160400374	-20.01105782231956	0.1156456267406772	0.8843543732593229
COTL1	Bronchiolar_and_alveolar_epithelial_cells	diploid	human	NA19160	-9.789485512138484	0.3894309984392416	-19.298702448457025	-18.909271450017783	0.322557769459826	0.6774422305401742
USP10	Bronchiolar_and_alveolar_epithelial_cells	diploid	human	NA19160	-8.771529474583492	-0.2413328485601376	-17.739754281633928	-17.981087130194066	0.2144198963393478	0.7855801036606522
TSC2	Bronchiolar_and_alveolar_epithelial_cells	diploid	human	NA19160	-10.553979392055624	0.0453650032703975	-20.34291714890435	-20.29755214563395	0.0443513966994849	0.955648603300515
ABCC1	Bronchiolar_and_alveolar_epithelial_cells	diploid	human	NA19160	-9.221958763365738	-0.2346059897295233	-18.453307677370944	-18.687913667100467	0.2091175959631835	0.7908824040368165
LMF1	Bronchiolar_and_alveolar_epithelial_cells	diploid	human	NA19160	-9.97707773257954	-0.2244174699122396	-19.5649848271725	-19.78940229708473	0.2010184860065519	0.798981513993448
UBE2I	Bronchiolar_and_alveolar_epithelial_cells	diploid	human	NA19160	-9.51537629873236	-0.4833986492721144	-18.89785645037633	-19.38125509964845	0.3833160662363727	0.6166839337636273
EEF2K	Bronchiolar_and_alveolar_epithelial_cells	diploid	human	NA19160	-10.429564752572098	-0.1894773916976965	-20.180377166447325	-20.369854558145025	0.1726085773985912	0.8273914226014089
GSPT1	Bronchiolar_and_alveolar_epithelial_cells	diploid	human	NA19160	-9.225987293807863	-0.3879249885977459	-18.459519476248087	-18.847444464845832	0.3215367661660585	0.6784632338339415
CLUAP1	Bronchiolar_and_alveolar_epithelial_cells	diploid	human	NA19160	-10.210149203908363	-0.3179507477458649	-19.886717162914387	-20.20466791066025	0.2723613746254418	0.7276386253745583
UBFD1	Bronchiolar_and_alveolar_epithelial_cells	diploid	human	NA19160	-10.280765192668202	-0.4544697544415789	-19.98220372576263	-20.43667348020421	0.3652155296281444	0.6347844703718555
EARS2	Bronchiolar_and_alveolar_epithelial_cells	diploid	human	NA19160	-10.694041186644032	-0.1978334222196558	-20.52245849847589	-20.720291920695548	0.1794934800904642	0.8205065199095357
GGA2	Bronchiolar_and_alveolar_epithelial_cells	diploid	human	NA19160	-9.252095446278242	-0.0313479189754276	-18.499703901659423	-18.53105182063485	0.0308616672025128	0.9691383327974872
CPPED1	Bronchiolar_and_alveolar_epithelial_cells	diploid	human	NA19160	-10.288806505850584	-0.0471136591796081	-19.993018397293024	-20.04013205647264	0.0460210370381012	0.9539789629618988
USP31	Bronchiolar_and_alveolar_epithelial_cells	diploid	human	NA19160	-10.683658038794656	-0.1245251964581229	-20.50927369210348	-20.6337988885616	0.11708398527027	0.8829160147297298
BFAR	Bronchiolar_and_alveolar_epithelial_cells	diploid	human	NA19160	-10.467002490164052	-0.2026029405626878	-20.22958968751169	-20.432192628074382	0.1833975832409808	0.8166024167590193
TOX3	Bronchiolar_and_alveolar_epithelial_cells	diploid	human	NA19160	-9.243633256965104	0.7766636682436746	-18.48669317231369	-17.71002950407001	0.5400620400385168	0.4599379599614833
RBL2	Bronchiolar_and_alveolar_epithelial_cells	diploid	human	NA19160	-9.552986470433316	-0.0437563440138788	-18.953682185282982	-18.99743852929686	0.0428128465581295	0.9571871534418706
XYLT1	Bronchiolar_and_alveolar_epithelial_cells	diploid	human	NA19160	-10.026398371766694	0.1145710147704688	-19.633908909458967	-19.519337894688498	0.1082513911532888	0.8917486088467111
RPGRIP1L	Bronchiolar_and_alveolar_epithelial_cells	diploid	human	NA19160	-9.553310134035298	-0.5670838649784713	-18.95416146700513	-19.5212453319836	0.4328230058541479	0.5671769941458521
MAZ	Bronchiolar_and_alveolar_epithelial_cells	diploid	human	NA19160	-10.749321963421467	-0.3661088723234975	-20.592318386724536	-20.95842725904804	0.3065726979416053	0.6934273020583945
CCP110	Bronchiolar_and_alveolar_epithelial_cells	diploid	human	NA19160	-10.46619290910374	-0.1548183801766925	-20.22852823420964	-20.38334661438633	0.143429266417566	0.856570733582434
VPS35L	Bronchiolar_and_alveolar_epithelial_cells	diploid	human	NA19160	-9.404193829591284	-0.2216997593591401	-18.731288907249567	-18.952988666608707	0.1988441322204309	0.801155867779569
KNOP1	Bronchiolar_and_alveolar_epithelial_cells	diploid	human	NA19160	-10.015038738990503	-0.6885511940844857	-19.61807422393744	-20.306625418021927	0.4976967178899252	0.5023032821100748
KLHDC4	Bronchiolar_and_alveolar_epithelial_cells	diploid	human	NA19160	-10.617740238175804	-0.1628739738649756	-20.42510229485608	-20.587976268721057	0.1503017341444468	0.8496982658555532
PPL	Bronchiolar_and_alveolar_epithelial_cells	diploid	human	NA19160	-9.891838499909284	-0.1082273702622984	-19.44480026389905	-19.55302763416136	0.1025764741909372	0.8974235258090627
UBN1	Bronchiolar_and_alveolar_epithelial_cells	diploid	human	NA19160	-9.873154151970034	-0.4050856658079027	-19.418275582215408	-19.82336124802331	0.3330803238016018	0.6669196761983982
TENT4B	Bronchiolar_and_alveolar_epithelial_cells	diploid	human	NA19160	-10.197691788768326	-0.0170271503447345	-19.86977619000276	-19.88680334034749	0.0168830076926972	0.9831169923073028
RBBP6	Bronchiolar_and_alveolar_epithelial_cells	diploid	human	NA19160	-8.140247240655976	-0.4123068852122103	-16.676273810452642	-17.088580695664852	0.3378789502887118	0.6621210497112883
ZC3H7A	Bronchiolar_and_alveolar_epithelial_cells	diploid	human	NA19160	-9.354997634311328	-0.3207380609169838	-18.65685298827355	-18.977591049190533	0.2743867074201226	0.7256132925798774
NAA60	Bronchiolar_and_alveolar_epithelial_cells	diploid	human	NA19160	-9.981971973524658	0.0110775718955587	-19.5718445748183	-19.56076700292274	0.0110164415295695	0.9889835584704304
SLC12A4	Bronchiolar_and_alveolar_epithelial_cells	diploid	human	NA19160	-10.956339511364169	-0.2089070900864093	-20.848888766740384	-21.0577958568268	0.1885293741931645	0.8114706258068355
CNOT1	Bronchiolar_and_alveolar_epithelial_cells	diploid	human	NA19160	-8.152852906838813	-0.4000235206972463	-16.698234141733625	-17.09825766243087	0.3296957201738048	0.6703042798261953
BBS2	Bronchiolar_and_alveolar_epithelial_cells	diploid	human	NA19160	-10.070651891799056	-0.4996765749587552	-19.69536722098504	-20.19504379594379	0.3932731413576196	0.6067268586423804
GOT2	Bronchiolar_and_alveolar_epithelial_cells	diploid	human	NA19160	-10.162167465848825	-0.3590803826518112	-19.821307960237725	-20.180388342889536	0.3016817835745777	0.6983182164254224
DOK4	Bronchiolar_and_alveolar_epithelial_cells	diploid	human	NA19160	-10.86682304957248	-0.14339961479223	-20.7389221328845	-20.88232174767673	0.1335922296540473	0.8664077703459526
TRAP1	Bronchiolar_and_alveolar_epithelial_cells	diploid	human	NA19160	-9.704353971339232	-0.1637246678087791	-19.17570389471736	-19.339428562526138	0.1510242599455357	0.8489757400544643
GLIS2	Bronchiolar_and_alveolar_epithelial_cells	diploid	human	NA19160	-11.25628823404488	-0.6728865883980505	-21.206510684761625	-21.879397273159675	0.4897663844287063	0.5102336155712937
ITFG1	Bronchiolar_and_alveolar_epithelial_cells	diploid	human	NA19160	-8.096867527838027	-0.1760786896162293	-16.600476433701708	-16.776555123317937	0.1614480045938812	0.8385519954061188
COX4I1	Bronchiolar_and_alveolar_epithelial_cells	diploid	human	NA19160	-10.656047317508104	-0.1753619955635236	-20.47411540197225	-20.649477397535776	0.1608468039531613	0.8391531960468387
EMC8	Bronchiolar_and_alveolar_epithelial_cells	diploid	human	NA19160	-10.531925444778755	-0.1840236728571725	-20.31431471879425	-20.498338391651423	0.1680838902376806	0.8319161097623193
GSE1	Bronchiolar_and_alveolar_epithelial_cells	diploid	human	NA19160	-8.704154566985919	0.4959188150759354	-17.629781040240086	-17.13386222516415	0.3909889184156295	0.6090110815843706
PRMT7	Bronchiolar_and_alveolar_epithelial_cells	diploid	human	NA19160	-10.59278212094609	-0.1640038946040434	-20.393022245328623	-20.557026139932667	0.1512612836274667	0.8487387163725333
TERF2	Bronchiolar_and_alveolar_epithelial_cells	diploid	human	NA19160	-10.14335105374804	-0.1964251553372023	-19.795540487503303	-19.991965642840505	0.1783371739289022	0.8216628260710978
KLHL36	Bronchiolar_and_alveolar_epithelial_cells	diploid	human	NA19160	-11.37186478389284	-0.5590319379219438	-21.339849228033348	-21.89888116595529	0.4282377025788152	0.5717622974211848
MPHOSPH6	Bronchiolar_and_alveolar_epithelial_cells	diploid	human	NA19160	-10.62962161059661	-0.5453373178715353	-20.440333425262928	-20.985670743134463	0.4203537746718767	0.5796462253281234
DYNC1LI2	Bronchiolar_and_alveolar_epithelial_cells	diploid	human	NA19160	-8.919497890338565	-0.5156206521139666	-17.97831730960099	-18.49393796171496	0.4028701303313962	0.5971298696686039
MAPK8IP3	Bronchiolar_and_alveolar_epithelial_cells	diploid	human	NA19160	-9.645067317566792	-0.1350378355205564	-19.08925091620479	-19.224288751725343	0.1263171451829368	0.8736828548170632
GLYR1	Bronchiolar_and_alveolar_epithelial_cells	diploid	human	NA19160	-9.27572258979155	-0.6548227911495027	-18.535960529164257	-19.19078332031376	0.4804658795256455	0.5195341204743544
PMM2	Bronchiolar_and_alveolar_epithelial_cells	diploid	human	NA19160	-9.69795457546427	-0.4561345602930906	-19.166403604193725	-19.622538164486816	0.3662714433393269	0.6337285566606732
PARN	Bronchiolar_and_alveolar_epithelial_cells	diploid	human	NA19160	-9.5418782922842	-0.5113253630936684	-18.937221377496336	-19.448546740590004	0.4002997686872668	0.5997002313127332
FTO	Bronchiolar_and_alveolar_epithelial_cells	diploid	human	NA19160	-8.582146428805784	-0.453927458572668	-17.428486084769318	-17.882413543341986	0.364871195275103	0.635128804724897
UQCRC2	Bronchiolar_and_alveolar_epithelial_cells	diploid	human	NA19160	-9.37247647178653	-0.3543731381587988	-18.68335069946512	-19.03772383762392	0.298386880121951	0.701613119878049
CDR2	Bronchiolar_and_alveolar_epithelial_cells	diploid	human	NA19160	-9.596181867547267	-0.0489255193756577	-19.0174740110971	-19.06639953047276	0.0477479486153553	0.9522520513846446
ARHGAP17	Bronchiolar_and_alveolar_epithelial_cells	diploid	human	NA19160	-9.368168830631095	-0.2881387660890092	-18.676825636225693	-18.964964402314703	0.250342442026422	0.749657557973578
NKD1	Bronchiolar_and_alveolar_epithelial_cells	diploid	human	NA19160	-8.418173783995435	1.6738023109028202	-17.153600484563878	-15.479798173661058	0.8124673491570469	0.187532650842953
DHX38	Bronchiolar_and_alveolar_epithelial_cells	diploid	human	NA19160	-10.625577785445232	-0.4544053826107195	-20.43515245376902	-20.88955783637974	0.3651746660743688	0.6348253339256312
MARVELD3	Bronchiolar_and_alveolar_epithelial_cells	diploid	human	NA19160	-10.656662040036032	-0.1852912139565248	-20.474899704267216	-20.66019091822374	0.1691377100769446	0.8308622899230553
ZFHX3	Bronchiolar_and_alveolar_epithelial_cells	diploid	human	NA19160	-8.959563839510835	0.2870960608223285	-18.04221413404544	-17.75511807322311	0.2495603624741406	0.7504396375258594
KIFC3	Bronchiolar_and_alveolar_epithelial_cells	diploid	human	NA19160	-11.513233243764176	0.1993842678883589	-21.49956955152633	-21.300185283637976	0.1807649728736296	0.8192350271263704
ADAMTS18	Bronchiolar_and_alveolar_epithelial_cells	diploid	human	NA19160	-8.745675832240247	1.3313370871974186	-17.697654171065768	-16.36631708386835	0.7358761315490916	0.2641238684509083
CDH11	Bronchiolar_and_alveolar_epithelial_cells	diploid	human	NA19160	-9.541974928227596	1.5619698841254994	-18.93736467764649	-17.375394793520993	0.7902774650670985	0.2097225349329015
MAP1LC3B	Bronchiolar_and_alveolar_epithelial_cells	diploid	human	NA19160	-10.597379758198436	-0.5308639748799635	-20.398940537754104	-20.929804512634067	0.4119033506100688	0.5880966493899312
MBTPS1	Bronchiolar_and_alveolar_epithelial_cells	diploid	human	NA19160	-9.552536217018094	-0.2041042899396963	-18.953015416741245	-19.15711970668094	0.1846226688997332	0.8153773311002668
ZCCHC14	Bronchiolar_and_alveolar_epithelial_cells	diploid	human	NA19160	-10.077598487727233	-0.5459468753536109	-19.70498146467856	-20.25092834003217	0.4207069947005897	0.5792930052994103
MEAK7	Bronchiolar_and_alveolar_epithelial_cells	diploid	human	NA19160	-10.353434263815668	0.5061581803168771	-20.079499321975472	-19.573341141658595	0.3971929882421121	0.6028070117578879
PDPK1	Bronchiolar_and_alveolar_epithelial_cells	diploid	human	NA19160	-11.079190016518105	-0.3074754730215474	-20.99738139759236	-21.3048568706139	0.2646990979639856	0.7353009020360145
TCF25	Bronchiolar_and_alveolar_epithelial_cells	diploid	human	NA19160	-9.454178702001451	-0.3129445158979073	-18.80645765586263	-19.119402171760537	0.2687095135607218	0.7312904864392782
GAS8	Bronchiolar_and_alveolar_epithelial_cells	diploid	human	NA19160	-10.313778083587964	-0.2803577040818474	-20.02652581972657	-20.306883523808416	0.2444865571272518	0.7555134428727484
UTP4	Bronchiolar_and_alveolar_epithelial_cells	diploid	human	NA19160	-10.545892955684494	0.0005669551223163	-20.33244009630277	-20.331873141180456	0.0005667944336301	0.9994332055663696
RANBP10	Bronchiolar_and_alveolar_epithelial_cells	diploid	human	NA19160	-10.512126296544327	-0.0918026863592906	-20.28855963766453	-20.380362324023825	0.0877148619106296	0.9122851380893704
GFOD2	Bronchiolar_and_alveolar_epithelial_cells	diploid	human	NA19160	-10.231879089417932	0.49916582374669	-19.916198866615893	-19.417033042869203	0.3929631757282534	0.6070368242717467
CARHSP1	Bronchiolar_and_alveolar_epithelial_cells	diploid	human	NA19160	-10.400048943011608	0.2155742825268163	-20.14139459573689	-19.92582031321008	0.1939216095055232	0.8060783904944769
CFDP1	Bronchiolar_and_alveolar_epithelial_cells	diploid	human	NA19160	-8.678937994873813	-0.3022486078730751	-17.588404218339175	-17.89065282621225	0.2608457175284392	0.7391542824715607
ZDHHC7	Bronchiolar_and_alveolar_epithelial_cells	diploid	human	NA19160	-10.284647923743863	-0.0263394735953994	-19.98742706680443	-20.01376654039983	0.0259956152912773	0.9740043847087226
CMIP	Bronchiolar_and_alveolar_epithelial_cells	diploid	human	NA19160	-8.462289555184721	-0.247396350149149	-17.22804778925393	-17.47544413940308	0.2191688503510768	0.7808311496489232
C16orf87	Bronchiolar_and_alveolar_epithelial_cells	diploid	human	NA19160	-10.343211383362409	-0.1208679202363392	-20.06587134588036	-20.18673926611669	0.1138490055223461	0.8861509944776539
ZKSCAN2	Bronchiolar_and_alveolar_epithelial_cells	diploid	human	NA19160	-10.731244705433523	-0.2433486408385974	-20.56953610946988	-20.81288475030848	0.2160018676479601	0.7839981323520397
SMG1	Bronchiolar_and_alveolar_epithelial_cells	diploid	human	NA19160	-8.294908542792188	-0.541948841470564	-16.943668581967703	-17.485617423438267	0.4183863256716696	0.5816136743283303
DDX19B	Bronchiolar_and_alveolar_epithelial_cells	diploid	human	NA19160	-10.593877114080136	0.0929554056055967	-20.39443212763999	-20.3014767220344	0.088765864675489	0.9112341353245113
ST3GAL2	Bronchiolar_and_alveolar_epithelial_cells	diploid	human	NA19160	-10.521440327980107	0.0466846647054201	-20.300684564813423	-20.253999900108003	0.0456116975385851	0.9543883024614148
ZC3H18	Bronchiolar_and_alveolar_epithelial_cells	diploid	human	NA19160	-9.7850185104277	-0.402181823775578	-19.29228196634632	-19.69446379012189	0.3311408798570805	0.6688591201429195
AMFR	Bronchiolar_and_alveolar_epithelial_cells	diploid	human	NA19160	-10.447583027398757	-0.1348204468668292	-20.20409498492575	-20.33891543179258	0.126127195797671	0.8738728042023289
RSPRY1	Bronchiolar_and_alveolar_epithelial_cells	diploid	human	NA19160	-10.194636601869789	-0.6413163345442748	-19.86561700637553	-20.506933340919804	0.4734012125605849	0.5265987874394151
NAE1	Bronchiolar_and_alveolar_epithelial_cells	diploid	human	NA19160	-9.524229580117096	-0.6856351498106754	-18.91102124855503	-19.596656398365703	0.4962298415817249	0.5037701584182751
ZNF75A	Bronchiolar_and_alveolar_epithelial_cells	diploid	human	NA19160	-10.381261261327907	-0.2451066938768491	-20.11649674963423	-20.36160344351108	0.2173789670849116	0.7826210329150886
GPT2	Bronchiolar_and_alveolar_epithelial_cells	diploid	human	NA19160	-10.151786052654035	-0.118833539721038	-19.807099633128736	-19.92593317284977	0.1120444022030439	0.8879555977969561
BRD7	Bronchiolar_and_alveolar_epithelial_cells	diploid	human	NA19160	-9.044420900216712	-0.5070589268227828	-18.1765588155224	-18.68361774234518	0.3977357200830884	0.6022642799169114
ATMIN	Bronchiolar_and_alveolar_epithelial_cells	diploid	human	NA19160	-10.082003411650147	-0.3344107708678088	-19.71107333324314	-20.045484104110947	0.2842402914037396	0.7157597085962606
ATF7IP2	Bronchiolar_and_alveolar_epithelial_cells	diploid	human	NA19160	-8.63705527455494	0.925087993135957	-17.519419579627233	-16.59433158649128	0.6035034714329919	0.3964965285670079
AP1G1	Bronchiolar_and_alveolar_epithelial_cells	diploid	human	NA19160	-9.40796829911914	-0.5475279367094394	-18.73698126822493	-19.28450920493437	0.4216221688211099	0.5783778311788901
MARF1	Bronchiolar_and_alveolar_epithelial_cells	diploid	human	NA19160	-9.768018367703728	-0.2927579608050763	-19.267813533643736	-19.56057149444881	0.2537972708505888	0.7462027291494112
TMEM170A	Bronchiolar_and_alveolar_epithelial_cells	diploid	human	NA19160	-10.542844838723358	-0.132699484450864	-20.32848770344396	-20.461187187894826	0.124271777482915	0.8757282225170848
DCTN5	Bronchiolar_and_alveolar_epithelial_cells	diploid	human	NA19160	-10.058786963335033	-0.0626007701229058	-19.67892516413756	-19.741525934260466	0.0606815971867932	0.9393184028132068
TERF2IP	Bronchiolar_and_alveolar_epithelial_cells	diploid	human	NA19160	-9.993164393621049	0.3345847851041591	-19.58751510057884	-19.25293031547468	0.2843648329465261	0.7156351670534739
AKTIP	Bronchiolar_and_alveolar_epithelial_cells	diploid	human	NA19160	-11.384597639000576	0.3462102252751541	-21.35438714210648	-21.008176916831324	0.2926362342677316	0.7073637657322683
NUDT21	Bronchiolar_and_alveolar_epithelial_cells	diploid	human	NA19160	-9.488042137709511	-0.3488908631455275	-18.857118773908084	-19.20600963705361	0.2945298811415716	0.7054701188584284
DUS2	Bronchiolar_and_alveolar_epithelial_cells	diploid	human	NA19160	-10.990364151955516	-0.3291004352864633	-20.89029596026317	-21.21939639554964	0.2804292571759761	0.7195707428240239
ANKRD11	Bronchiolar_and_alveolar_epithelial_cells	diploid	human	NA19160	-7.942313353393308	-0.5500910762765335	-16.327582479036327	-16.87767355531286	0.4231027336671951	0.5768972663328049
FAM234A	Bronchiolar_and_alveolar_epithelial_cells	diploid	human	NA19160	-10.871309037075536	0.3091476163938295	-20.74446838086216	-20.43532076446833	0.2659275990927008	0.7340724009072992
SRRM2	Bronchiolar_and_alveolar_epithelial_cells	diploid	human	NA19160	-7.198845540825844	-0.4610876393419794	-14.952839331684746	-15.413926971026726	0.3694025901657688	0.6305974098342313
RFWD3	Bronchiolar_and_alveolar_epithelial_cells	diploid	human	NA19160	-9.749885284164474	-0.2191905812031258	-19.24165527745815	-19.46084585866128	0.1968313652780406	0.8031686347219593
COG7	Bronchiolar_and_alveolar_epithelial_cells	diploid	human	NA19160	-10.452197094846268	-0.270079800753198	-20.21015887544409	-20.48023867619729	0.236681421491174	0.763318578508826
SNTB2	Bronchiolar_and_alveolar_epithelial_cells	diploid	human	NA19160	-9.921523297241755	-0.2675200618900177	-19.486808044099792	-19.75432810598981	0.2347250223936131	0.7652749776063869
DDX19A	Bronchiolar_and_alveolar_epithelial_cells	diploid	human	NA19160	-10.66170368353214	-0.2360309578161193	-20.48132950652932	-20.71736046434544	0.2102437755736218	0.7897562244263782
XPO6	Bronchiolar_and_alveolar_epithelial_cells	diploid	human	NA19160	-9.542350649535347	-0.1296465311352861	-18.93792181327269	-19.067568344407977	0.1215941348231708	0.8784058651768292
ARL6IP1	Bronchiolar_and_alveolar_epithelial_cells	diploid	human	NA19160	-9.568126960004284	0.2460551485716672	-18.97608141632606	-18.7300262677544	0.2181208957793486	0.7818791042206513
NETO2	Bronchiolar_and_alveolar_epithelial_cells	diploid	human	NA19160	-9.915893631384185	0.2528504297745114	-19.478853926197548	-19.22600349642304	0.2234159730143806	0.7765840269856192
RSL1D1	Bronchiolar_and_alveolar_epithelial_cells	diploid	human	NA19160	-9.293387709072942	-0.2309726417037545	-18.56300048286229	-18.793973124566044	0.2062388183082534	0.7937611816917466
BANP	Bronchiolar_and_alveolar_epithelial_cells	diploid	human	NA19160	-9.86253076369672	0.3393751169939386	-19.40316548452862	-19.063790367534683	0.2877847650639262	0.7122152349360737
PSME3IP1	Bronchiolar_and_alveolar_epithelial_cells	diploid	human	NA19160	-9.830790868869563	-0.2784953217176067	-19.35789558904652	-19.636390910764124	0.2430781911644057	0.7569218088355941
IQCK	Bronchiolar_and_alveolar_epithelial_cells	diploid	human	NA19160	-10.026839654272372	-0.0221869658268901	-19.634523548618887	-19.656710514445777	0.0219426453465083	0.9780573546534916
ACSF3	Bronchiolar_and_alveolar_epithelial_cells	diploid	human	NA19160	-10.397631866433144	-0.4171686732388763	-20.138195108350462	-20.555363781589342	0.3410902298746701	0.6589097701253298
CHD9	Bronchiolar_and_alveolar_epithelial_cells	diploid	human	NA19160	-7.694539503122699	-0.7445283585491255	-15.88083279762014	-16.625361156169266	0.52504174287649	0.47495825712351
PDXDC1	Bronchiolar_and_alveolar_epithelial_cells	diploid	human	NA19160	-9.407911911579292	0.2507798966636586	-18.7368962484022	-18.48611635173853	0.2218063642740984	0.7781936357259016
IST1	Bronchiolar_and_alveolar_epithelial_cells	diploid	human	NA19160	-9.291915854758283	-0.4471310325303648	-18.560749732945023	-19.007880765475388	0.3605398872916873	0.6394601127083127
HS3ST4	Bronchiolar_and_alveolar_epithelial_cells	diploid	human	NA19160	-8.740315860932757	1.0667432691084109	-17.68891044592973	-16.622167176821318	0.655872575145287	0.344127424854713
HAPSTR1	Bronchiolar_and_alveolar_epithelial_cells	diploid	human	NA19160	-10.083043728931203	-0.2656329795834473	-19.712511532529195	-19.97814451211264	0.2332795220636244	0.7667204779363757
ABAT	Bronchiolar_and_alveolar_epithelial_cells	diploid	human	NA19160	-10.076407362101415	0.6304753754560827	-19.70333355700487	-19.07285818154879	0.4676613198949136	0.5323386801050863
GRIN2A	Bronchiolar_and_alveolar_epithelial_cells	diploid	human	NA19160	-9.947438357649418	2.3235201910469563	-19.523347332407752	-17.199827141360796	0.9020717480150704	0.0979282519849295
CMTM4	Bronchiolar_and_alveolar_epithelial_cells	diploid	human	NA19160	-9.4727294449538	-0.2434657329825924	-18.83423672873809	-19.077702461720683	0.2160936622958444	0.7839063377041556
SNN	Bronchiolar_and_alveolar_epithelial_cells	diploid	human	NA19160	-10.88864828262104	-0.2930665818878957	-20.765870596786264	-21.05893717867416	0.2540275292117417	0.7459724707882583
CLDN6	Bronchiolar_and_alveolar_epithelial_cells	diploid	human	NA19160	-10.296085177882013	-0.3070829992636384	-20.002797044030785	-20.309880043294424	0.2644104550170837	0.7355895449829163
ZFP90	Bronchiolar_and_alveolar_epithelial_cells	diploid	human	NA19160	-9.664774133947766	-0.1282600188642781	-19.11806023608631	-19.24632025495059	0.1203753695909506	0.8796246304090494
CDK10	Bronchiolar_and_alveolar_epithelial_cells	diploid	human	NA19160	-10.53630770948777	-0.6408133945875251	-20.320005403251795	-20.96081879783932	0.4731362983768258	0.5268637016231742
MOSMO	Bronchiolar_and_alveolar_epithelial_cells	diploid	human	NA19160	-9.611955736621915	0.0115977058615257	-19.040682778967955	-19.02908507310643	0.0115307117138235	0.9884692882861764
WWOX	Bronchiolar_and_alveolar_epithelial_cells	diploid	human	NA19160	-7.33739747275833	0.2276204340491113	-15.216819845564798	-14.989199411515688	0.2035735011466448	0.7964264988533551
ZNRF1	Bronchiolar_and_alveolar_epithelial_cells	diploid	human	NA19160	-9.292956890730366	-0.1105430249666916	-18.562341719950023	-18.672884744916715	0.1046521929488122	0.8953478070511878
MRTFB	Bronchiolar_and_alveolar_epithelial_cells	diploid	human	NA19160	-8.251486720109076	-0.5999729738972343	-16.869045000299046	-17.46901797419628	0.4511735314658668	0.5488264685341332
IFT140	Bronchiolar_and_alveolar_epithelial_cells	diploid	human	NA19160	-9.82989722694605	-0.2483123167929762	-19.356618299027264	-19.60493061582024	0.2198837381819306	0.7801162618180694
USP7	Bronchiolar_and_alveolar_epithelial_cells	diploid	human	NA19160	-8.730724850620893	-0.4207992200599726	-17.673251304802086	-18.09405052486206	0.3434780953943571	0.6565219046056429
FANCA	Bronchiolar_and_alveolar_epithelial_cells	diploid	human	NA19160	-10.117685652580654	0.1956741640748233	-19.76028786873009	-19.564613704655265	0.1777198805639517	0.8222801194360484
SBK1	Bronchiolar_and_alveolar_epithelial_cells	diploid	human	NA19160	-10.115890278447242	-0.2765427667628657	-19.75781725974578	-20.034360026508647	0.2415988159254921	0.7584011840745079
SLX4	Bronchiolar_and_alveolar_epithelial_cells	diploid	human	NA19160	-10.830949445126304	-0.1955205276678739	-20.69443534337184	-20.88995587103971	0.1775935386957887	0.8224064613042112
LITAF	Bronchiolar_and_alveolar_epithelial_cells	diploid	human	NA19160	-10.353479593313972	-0.6097619650371087	-20.07955970685037	-20.689321671887484	0.4565197790270167	0.5434802209729833
SF3B3	Bronchiolar_and_alveolar_epithelial_cells	diploid	human	NA19160	-9.246877098316489	-0.264787638139687	-18.491682194089663	-18.75646983222935	0.2326311074405814	0.7673688925594184
MATCAP1	Bronchiolar_and_alveolar_epithelial_cells	diploid	human	NA19160	-10.955436746406573	-0.2925030351404559	-20.847787194141688	-21.140290229282144	0.2536070203750846	0.7463929796249154
SIAH1	Bronchiolar_and_alveolar_epithelial_cells	diploid	human	NA19160	-9.60260337082961	-0.2752969278050833	-19.02692782158409	-19.30222474938917	0.240653381377433	0.7593466186225669
ERI2	Bronchiolar_and_alveolar_epithelial_cells	diploid	human	NA19160	-10.863223599643357	0.15572060132655	-20.734469251924143	-20.5787486505976	0.1442017341290004	0.8557982658709996
METTL9	Bronchiolar_and_alveolar_epithelial_cells	diploid	human	NA19160	-9.924347707114418	-0.407645321280416	-19.49079641641389	-19.898441737694306	0.3347852254891895	0.6652147745108103
SPG7	Bronchiolar_and_alveolar_epithelial_cells	diploid	human	NA19160	-9.724804028252636	-0.5946668307863413	-19.20537311790937	-19.800039948695712	0.4482536398502184	0.5517463601497816
WWP2	Bronchiolar_and_alveolar_epithelial_cells	diploid	human	NA19160	-9.590155567598698	-0.074677571936075	-19.00859505593302	-19.083272627869096	0.071957334906108	0.928042665093892
ADGRG1	Bronchiolar_and_alveolar_epithelial_cells	diploid	human	NA19160	-10.190561314656636	-0.0924870194654872	-19.860066408474133	-19.952553427939623	0.0883389552646876	0.9116610447353124
LCMT1	Bronchiolar_and_alveolar_epithelial_cells	diploid	human	NA19160	-10.1076421477517	-0.0624709256758925	-19.746459337286748	-19.80893026296264	0.0605596239896107	0.9394403760103892
RNPS1	Bronchiolar_and_alveolar_epithelial_cells	diploid	human	NA19160	-9.801332856823294	-0.1754489268133916	-19.31571284499493	-19.49116177180833	0.1609197494186581	0.8390802505813418
JPT2	Bronchiolar_and_alveolar_epithelial_cells	diploid	human	NA19160	-9.542965395755612	-0.364026513591611	-18.938833328708043	-19.30285984229965	0.305127229074199	0.694872770925801
EMP2	Bronchiolar_and_alveolar_epithelial_cells	diploid	human	NA19160	-10.516923414949924	0.1806101280560738	-20.294806498333067	-20.114196370277	0.16523925494345	0.83476074505655
DNASE1	Bronchiolar_and_alveolar_epithelial_cells	diploid	human	NA19160	-9.908190553028032	-0.3500096528219707	-19.46796075802534	-19.81797041084731	0.2953187124771312	0.7046812875228687
SHISA9	Bronchiolar_and_alveolar_epithelial_cells	diploid	human	NA19160	-9.513473720244251	2.3710814971951564	-18.895025422133777	-16.52394392493862	0.9066203182156952	0.0933796817843046
CRNDE	Bronchiolar_and_alveolar_epithelial_cells	diploid	human	NA19160	-10.112534672471575	0.8382237556162552	-19.7531980149318	-18.914974259315542	0.5675219717419975	0.4324780282580025
ZFHX3-AS1	Bronchiolar_and_alveolar_epithelial_cells	diploid	human	NA19160	-9.695654433666174	0.2159211912863448	-19.16305893208309	-18.94713774079674	0.1942011966616316	0.8057988033383684
ENSG00000259972	Bronchiolar_and_alveolar_epithelial_cells	diploid	human	NA19160	-10.17620345900614	-0.4598517164849767	-19.84048622681693	-20.300337943301912	0.3686227385944658	0.6313772614055342
LINC01572	Bronchiolar_and_alveolar_epithelial_cells	diploid	human	NA19160	-8.346693928880955	0.2918457395508793	-17.032207615036185	-16.740361875485306	0.2531162582912787	0.7468837417087214
PSMD7-DT	Bronchiolar_and_alveolar_epithelial_cells	diploid	human	NA19160	-11.337671036536255	0.6846166791088172	-21.30065900267963	-20.616042323570813	0.4957165050701797	0.5042834949298203
GAN	Bronchiolar_and_alveolar_epithelial_cells	diploid	human	NA19160	-9.494190813051482	-0.2673911103870239	-18.866294598530665	-19.13368570891769	0.2346263326720901	0.7653736673279099
PAGR1	Bronchiolar_and_alveolar_epithelial_cells	diploid	human	NA19160	-10.565789379153246	-0.1083561432455013	-20.35819673083545	-20.46655287408095	0.1026920306551172	0.8973079693448828
SRCAP	Bronchiolar_and_alveolar_epithelial_cells	diploid	human	NA19160	-9.900391215250414	-0.3673169677548245	-19.45692023599758	-19.824237203752404	0.3074099184742027	0.6925900815257973
FUS	Bronchiolar_and_alveolar_epithelial_cells	diploid	human	NA19160	-8.05756868706116	-0.4720268078984695	-16.531507772488556	-17.003534580387026	0.3762632083789597	0.6237367916210402
BCL7C	Bronchiolar_and_alveolar_epithelial_cells	diploid	human	NA19160	-10.287544587875963	-0.0693441941307391	-19.99132205263922	-20.06066624676996	0.0669945102080665	0.9330054897919332
ZNF629	Bronchiolar_and_alveolar_epithelial_cells	diploid	human	NA19160	-10.906789514354395	-0.2665186259920667	-20.788202937079244	-21.05472156307131	0.2339582646939718	0.7660417353060283
RNF40	Bronchiolar_and_alveolar_epithelial_cells	diploid	human	NA19160	-10.237304223152	-0.1717456287628813	-19.9235456538216	-20.095291282584483	0.1578066243052673	0.8421933756947326
ZNF785	Bronchiolar_and_alveolar_epithelial_cells	diploid	human	NA19160	-10.537902255752948	-0.3669397058557245	-20.322075150530576	-20.6890148563863	0.3071485813315748	0.6928514186684253
KRBOX5	Bronchiolar_and_alveolar_epithelial_cells	diploid	human	NA19160	-9.91881318893503	-0.3660042122106794	-19.48297968479845	-19.848983897009138	0.3065001199639974	0.6934998800360026
LASP1	Bronchiolar_and_alveolar_epithelial_cells	diploid	human	NA19160	-10.279059806420326	0.3130031132042034	-19.97990862711561	-19.6669055139114	0.268752363957876	0.7312476360421241
CDC27	Bronchiolar_and_alveolar_epithelial_cells	diploid	human	NA19160	-9.48079696772369	-0.4003233913860704	-18.84629760901097	-19.24662100039704	0.3298966946452354	0.6701033053547646
DHX33	Bronchiolar_and_alveolar_epithelial_cells	diploid	human	NA19160	-10.17314008863146	0.0653934563985672	-19.83630367191458	-19.77091021551601	0.0633011592887228	0.9366988407112772
LIG3	Bronchiolar_and_alveolar_epithelial_cells	diploid	human	NA19160	-9.9401476526358	-0.0266586206989813	-19.51308031680273	-19.53973893750172	0.0263064163712629	0.9736935836287371
TMEM98	Bronchiolar_and_alveolar_epithelial_cells	diploid	human	NA19160	-10.34729525128492	-0.4329353572059666	-20.071317820608986	-20.50425317781495	0.3513975820776379	0.6486024179223621
AP2B1	Bronchiolar_and_alveolar_epithelial_cells	diploid	human	NA19160	-9.187638081655942	-0.4324280488502587	-18.40026459815792	-18.83269264700818	0.3510684571746455	0.6489315428253545
COX10	Bronchiolar_and_alveolar_epithelial_cells	diploid	human	NA19160	-9.949697768865182	-0.1820550015432793	-19.526527106952773	-19.708582108496053	0.1664445076835976	0.8335554923164024
ARHGAP44	Bronchiolar_and_alveolar_epithelial_cells	diploid	human	NA19160	-9.42195557659119	0.1078136204940135	-18.75805271504032	-18.650239094546304	0.1022050885900254	0.8977949114099747
ELAC2	Bronchiolar_and_alveolar_epithelial_cells	diploid	human	NA19160	-10.744310740856404	-0.3173191778115161	-20.58600896071237	-20.90332813852388	0.2719016747955692	0.7280983252044309
PAFAH1B1	Bronchiolar_and_alveolar_epithelial_cells	diploid	human	NA19160	-8.332277406324843	-0.5087397459467943	-17.0076092913023	-17.516349037249093	0.398747167134584	0.601252832865416
BLTP2	Bronchiolar_and_alveolar_epithelial_cells	diploid	human	NA19160	-9.68025379602684	-0.4056380687840146	-19.14063930417824	-19.546277372962248	0.3334486304793432	0.6665513695206567
GAS7	Bronchiolar_and_alveolar_epithelial_cells	diploid	human	NA19160	-11.039577648227835	0.61067757819875	-20.949807147272463	-20.339129569073712	0.4570171689273129	0.5429828310726871
SPAG9	Bronchiolar_and_alveolar_epithelial_cells	diploid	human	NA19160	-8.834860170698525	-0.2577987442033524	-17.842357470890942	-18.10015621509429	0.2272492629765401	0.7727507370234599
MED24	Bronchiolar_and_alveolar_epithelial_cells	diploid	human	NA19160	-10.653826928649451	-0.4105807415264699	-20.47128190323357	-20.881862644760048	0.3367350472330669	0.6632649527669331
ZNF207	Bronchiolar_and_alveolar_epithelial_cells	diploid	human	NA19160	-8.723474529328438	-0.6409744970562378	-17.661402440409347	-18.302376937465585	0.4732211705830879	0.5267788294169121
MRC2	Bronchiolar_and_alveolar_epithelial_cells	diploid	human	NA19160	-10.310302525395016	0.2788793917795473	-20.021869177229025	-19.74298978544948	0.2433688463508588	0.7566311536491412
MBTD1	Bronchiolar_and_alveolar_epithelial_cells	diploid	human	NA19160	-8.89569491693855	-0.502910377420644	-17.940215329142934	-18.443125706563578	0.3952320071671865	0.6047679928328136
UTP18	Bronchiolar_and_alveolar_epithelial_cells	diploid	human	NA19160	-10.264433479969904	0.2082179031754768	-19.960202416937776	-19.7519845137623	0.1879699264993821	0.812030073500618
TTC19	Bronchiolar_and_alveolar_epithelial_cells	diploid	human	NA19160	-9.923121513656124	-0.2632096018818189	-19.48906508061328	-19.7522746824951	0.2314192155517797	0.7685807844482203
BRCA1	Bronchiolar_and_alveolar_epithelial_cells	diploid	human	NA19160	-9.864644545026051	0.2576325092209545	-19.40617367648549	-19.14854116726454	0.2271207940936576	0.7728792059063424
RABEP1	Bronchiolar_and_alveolar_epithelial_cells	diploid	human	NA19160	-8.84680118989163	-0.3029002912012828	-17.861619843717992	-18.164520134919275	0.261327255129244	0.738672744870756
ATP6V0A1	Bronchiolar_and_alveolar_epithelial_cells	diploid	human	NA19160	-10.07202258906016	-0.1305473882279599	-19.697265006457062	-19.827812394685026	0.1223850966517833	0.8776149033482167
TIMP2	Bronchiolar_and_alveolar_epithelial_cells	diploid	human	NA19160	-9.854334179871492	0.418305251892992	-19.39149280611276	-18.97318755421977	0.3418387072221205	0.6581612927778796
USP36	Bronchiolar_and_alveolar_epithelial_cells	diploid	human	NA19160	-10.794483298079424	0.0044313158825699	-20.6489687221353	-20.64453740625273	0.0044215120889259	0.9955784879110742
VMP1	Bronchiolar_and_alveolar_epithelial_cells	diploid	human	NA19160	-8.656900003468609	-0.3198739227405411	-17.552146269106935	-17.872020191847476	0.2737594062742715	0.7262405937257285
APPBP2	Bronchiolar_and_alveolar_epithelial_cells	diploid	human	NA19160	-9.011437630581831	-0.4761091857995154	-18.124499018028363	-18.60060820382788	0.3788043471994836	0.6211956528005164
MAP2K4	Bronchiolar_and_alveolar_epithelial_cells	diploid	human	NA19160	-8.543598661327849	-0.4511099533771165	-17.364313245498135	-17.81542319887525	0.3630791932659199	0.6369208067340801
DHX8	Bronchiolar_and_alveolar_epithelial_cells	diploid	human	NA19160	-9.87833361163077	-0.3205215642378895	-19.425634945841605	-19.74615651007949	0.274229597545703	0.725770402454297
HEATR6	Bronchiolar_and_alveolar_epithelial_cells	diploid	human	NA19160	-10.185246635009255	-0.4918879511774605	-19.852823105535872	-20.344711056713333	0.3885291234141989	0.611470876585801
PRR11	Bronchiolar_and_alveolar_epithelial_cells	diploid	human	NA19160	-10.594832566446646	0.6878444987104864	-20.395662159222947	-19.70781766051246	0.4973416170248226	0.5026583829751774
SDK2	Bronchiolar_and_alveolar_epithelial_cells	diploid	human	NA19160	-9.955297952549824	0.6149548718125749	-19.53440441779599	-18.91944954598341	0.4593347059964999	0.5406652940035
SMG6	Bronchiolar_and_alveolar_epithelial_cells	diploid	human	NA19160	-8.762288725146558	-0.1001125763706303	-17.72472089015625	-17.82483346652688	0.0952644395430876	0.9047355604569124
MNT	Bronchiolar_and_alveolar_epithelial_cells	diploid	human	NA19160	-11.047014554183797	-0.1564891654667412	-20.958761058605223	-21.115250224071964	0.1448592172960301	0.85514078270397
EPN2	Bronchiolar_and_alveolar_epithelial_cells	diploid	human	NA19160	-9.199962450147998	-0.235788342711956	-18.41933725656808	-18.65512559928003	0.2100521455397387	0.7899478544602613
ALDH3A2	Bronchiolar_and_alveolar_epithelial_cells	diploid	human	NA19160	-10.179678495040124	-0.0495478290443109	-19.84522873661818	-19.89477656566249	0.0483403599231659	0.951659640076834
ACADVL	Bronchiolar_and_alveolar_epithelial_cells	diploid	human	NA19160	-10.333996153409046	-0.2762490079300868	-20.053570016479924	-20.32981902441001	0.2413759961528444	0.7586240038471556
LLGL2	Bronchiolar_and_alveolar_epithelial_cells	diploid	human	NA19160	-10.138404955321455	-0.0800454252504431	-19.78875631054952	-19.868801735799963	0.0769255854521976	0.9230744145478024
SMARCE1	Bronchiolar_and_alveolar_epithelial_cells	diploid	human	NA19160	-8.920821781260576	-0.5855354283372414	-17.98043340322606	-18.5659688315633	0.4431923486108038	0.5568076513891962
NSF	Bronchiolar_and_alveolar_epithelial_cells	diploid	human	NA19160	-10.11376585425281	-0.1207497680461174	-19.75489307248948	-19.8756428405356	0.1137442986559303	0.8862557013440696
NCBP3	Bronchiolar_and_alveolar_epithelial_cells	diploid	human	NA19160	-9.023870826839348	-0.5108461201785026	-18.144146931699648	-18.65499305187815	0.4000122977214772	0.5999877022785228
ZZEF1	Bronchiolar_and_alveolar_epithelial_cells	diploid	human	NA19160	-9.838003821231371	-0.2356618120959233	-19.368199692248968	-19.60386150434489	0.2099521866272821	0.7900478133727179
CACNG4	Bronchiolar_and_alveolar_epithelial_cells	diploid	human	NA19160	-11.233240714007316	1.0679726475088422	-21.179624428568665	-20.11165178105982	0.6562953780227858	0.3437046219772142
SPAG5	Bronchiolar_and_alveolar_epithelial_cells	diploid	human	NA19160	-10.304755449691797	0.0827620761377829	-20.01443241342889	-19.93167033729111	0.0794298532287562	0.9205701467712436
TRAF4	Bronchiolar_and_alveolar_epithelial_cells	diploid	human	NA19160	-10.553054748172851	0.0623983091137069	-20.341719764996185	-20.27932145588248	0.0604914025821544	0.9395085974178456
TNRC6C	Bronchiolar_and_alveolar_epithelial_cells	diploid	human	NA19160	-7.988619456716589	0.1712379099542325	-16.40981004132249	-16.238572131368258	0.1573789183199088	0.8426210816800913
NFE2L1	Bronchiolar_and_alveolar_epithelial_cells	diploid	human	NA19160	-10.607618685900784	-0.5980043552868857	-20.412106451626418	-21.010110806913303	0.4500920372905522	0.5499079627094478
ULK2	Bronchiolar_and_alveolar_epithelial_cells	diploid	human	NA19160	-10.159055031613036	-0.1927749573123485	-19.817050286705868	-20.009825244018216	0.1753324613423255	0.8246675386576744
NLK	Bronchiolar_and_alveolar_epithelial_cells	diploid	human	NA19160	-9.052224015128685	-0.3514722611679879	-18.18884545562869	-18.54031771679668	0.296348631841613	0.7036513681583869
ATXN7L3	Bronchiolar_and_alveolar_epithelial_cells	diploid	human	NA19160	-10.298493798449083	-0.3434574869527509	-20.00603077608076	-20.349488263033507	0.2906863644124564	0.7093136355875437
PGS1	Bronchiolar_and_alveolar_epithelial_cells	diploid	human	NA19160	-10.422052081502176	-0.105108330765514	-20.17047027056172	-20.27557860132724	0.0997730049757641	0.9002269950242359
PSMC5	Bronchiolar_and_alveolar_epithelial_cells	diploid	human	NA19160	-10.733307586188428	-0.6225894443270867	-20.57213897051426	-21.194728414841347	0.4634467376148209	0.536553262385179
RFFL	Bronchiolar_and_alveolar_epithelial_cells	diploid	human	NA19160	-10.094050204167996	-0.0200141016691084	-19.727715252568256	-19.747729354237364	0.0198151490331369	0.9801848509668633
MFSD11	Bronchiolar_and_alveolar_epithelial_cells	diploid	human	NA19160	-10.59028109434368	-0.4924554852200629	-20.389801158568844	-20.882256643788907	0.388876055495526	0.6111239445044742
NUFIP2	Bronchiolar_and_alveolar_epithelial_cells	diploid	human	NA19160	-9.249098324277778	-0.2265362321566969	-18.49509730783732	-18.721633539994016	0.2027095457630192	0.7972904542369806
FBXL20	Bronchiolar_and_alveolar_epithelial_cells	diploid	human	NA19160	-9.176736075376676	-0.212534340963554	-18.38336960657778	-18.59590394754133	0.1914674499421387	0.8085325500578613
UBTF	Bronchiolar_and_alveolar_epithelial_cells	diploid	human	NA19160	-10.015595207442336	-0.3060435656826855	-19.618850467859115	-19.9248940335418	0.2636454610308877	0.7363545389691123
PSMD3	Bronchiolar_and_alveolar_epithelial_cells	diploid	human	NA19160	-10.863234696906613	-0.3877160405495204	-20.73448298405168	-21.1221990246012	0.3213949877859142	0.6786050122140859
CASC3	Bronchiolar_and_alveolar_epithelial_cells	diploid	human	NA19160	-9.77861632497664	-0.2862413775497999	-19.2830735550096	-19.5693149325594	0.2489187000989157	0.7510812999010842
RNF43	Bronchiolar_and_alveolar_epithelial_cells	diploid	human	NA19160	-9.455927308151022	0.7836871547522007	-18.80907885984761	-18.02539170509541	0.543281090383932	0.456718909616068
MTMR4	Bronchiolar_and_alveolar_epithelial_cells	diploid	human	NA19160	-9.860713088724498	-0.4057798974119606	-19.40057802754725	-19.80635792495921	0.3335431598418945	0.6664568401581055
TRIM37	Bronchiolar_and_alveolar_epithelial_cells	diploid	human	NA19160	-9.557476177923265	-0.0787137005031334	-18.960328815981697	-19.03904251648483	0.0756954855152696	0.9243045144847304
DHX40	Bronchiolar_and_alveolar_epithelial_cells	diploid	human	NA19160	-9.8361950757897	-0.7501106640411095	-19.365616706806595	-20.115727370847704	0.5276857183582777	0.4723142816417223
TUBD1	Bronchiolar_and_alveolar_epithelial_cells	diploid	human	NA19160	-10.458910769671167	-0.1811210172657311	-20.218975043962	-20.400096061227725	0.1656656162797682	0.8343343837202319
KPNB1	Bronchiolar_and_alveolar_epithelial_cells	diploid	human	NA19160	-8.102323283737421	-0.4583736692728414	-16.610028494395728	-17.06840216366857	0.3676888431927098	0.6323111568072902
GOSR2	Bronchiolar_and_alveolar_epithelial_cells	diploid	human	NA19160	-9.49238229003438	-0.0698112115319808	-18.86359642269001	-18.933407634222	0.0674301382763915	0.9325698617236085
RPS6KB1	Bronchiolar_and_alveolar_epithelial_cells	diploid	human	NA19160	-10.31326274116262	-0.4224746698787704	-20.025835492350243	-20.448310162229014	0.3445771439430217	0.6554228560569783
CDK5RAP3	Bronchiolar_and_alveolar_epithelial_cells	diploid	human	NA19160	-10.136633794887423	-0.2923262047625314	-19.78632584303792	-20.078652047800453	0.253475023752255	0.7465249762477449
CBX1	Bronchiolar_and_alveolar_epithelial_cells	diploid	human	NA19160	-9.700690158620947	-0.1008921066072865	-19.17038017886185	-19.27127228546914	0.0959694334509078	0.9040305665490922
PIGL	Bronchiolar_and_alveolar_epithelial_cells	diploid	human	NA19160	-9.57348713879346	0.06130190286364	-18.98400119652007	-18.92269929365643	0.0594607545827456	0.9405392454172544
INTS2	Bronchiolar_and_alveolar_epithelial_cells	diploid	human	NA19160	-9.890496490488948	0.0630435472679877	-19.442897281654275	-19.379853734386288	0.0610974138436641	0.9389025861563358
MED13	Bronchiolar_and_alveolar_epithelial_cells	diploid	human	NA19160	-8.140386208123207	-0.6495616122150523	-16.67651606659628	-17.326077678811334	0.4777253145755535	0.5222746854244465
PFN1	Bronchiolar_and_alveolar_epithelial_cells	diploid	human	NA19160	-10.415600075452533	-0.0060739563081816	-20.161953695909297	-20.16802765221748	0.0060555471266111	0.993944452873389
RAI1	Bronchiolar_and_alveolar_epithelial_cells	diploid	human	NA19160	-9.739730506952595	0.012770820720913	-19.226979611461736	-19.214208790740823	0.0126896198248898	0.9873103801751104
NUP88	Bronchiolar_and_alveolar_epithelial_cells	diploid	human	NA19160	-9.495372769210023	-0.4040464272033439	-18.868057656989706	-19.27210408419305	0.3323868748609132	0.6676131251390868
BLMH	Bronchiolar_and_alveolar_epithelial_cells	diploid	human	NA19160	-10.245172863201006	-0.167889955414882	-19.93419175338371	-20.1020817087986	0.1545531335846003	0.8454468664153998
CPD	Bronchiolar_and_alveolar_epithelial_cells	diploid	human	NA19160	-9.238849559370436	0.0470606968374943	-18.47933228776169	-18.43227159092419	0.0459705107399117	0.9540294892600882
GOSR1	Bronchiolar_and_alveolar_epithelial_cells	diploid	human	NA19160	-9.6551111777619	-0.6645435448858912	-19.103943011810472	-19.768486556696363	0.4854916759286715	0.5145083240713285
CCDC47	Bronchiolar_and_alveolar_epithelial_cells	diploid	human	NA19160	-9.402938691401287	-0.6986861842986763	-18.72939541922883	-19.428081603527502	0.5027618458708183	0.4972381541291817
FTSJ3	Bronchiolar_and_alveolar_epithelial_cells	diploid	human	NA19160	-10.12589062157664	-0.0712916721766524	-19.771571080788345	-19.842862752965	0.0688097497728356	0.9311902502271644
AKAP10	Bronchiolar_and_alveolar_epithelial_cells	diploid	human	NA19160	-9.290341777910978	-0.3180391627165981	-18.55834221967451	-18.87638138239111	0.2724257059292416	0.7275742940707584
UTP6	Bronchiolar_and_alveolar_epithelial_cells	diploid	human	NA19160	-10.434494742265748	-0.3863751714583543	-20.186872604572827	-20.57324777603118	0.3204844569850447	0.6795155430149553
DDX5	Bronchiolar_and_alveolar_epithelial_cells	diploid	human	NA19160	-7.598792876921206	-0.5154731613040973	-15.70514143489892	-16.220614596203017	0.4027820526681583	0.5972179473318416
CYTH1	Bronchiolar_and_alveolar_epithelial_cells	diploid	human	NA19160	-9.781269505275018	-0.257366554871318	-19.286890609454485	-19.544257164325803	0.2269152161711436	0.7730847838288564
PSMD11	Bronchiolar_and_alveolar_epithelial_cells	diploid	human	NA19160	-9.903024046358231	-0.1870675645881227	-19.460648460713127	-19.64771602530125	0.1706123027458642	0.8293876972541357
RAB5C	Bronchiolar_and_alveolar_epithelial_cells	diploid	human	NA19160	-11.034651317173129	-0.3710078768333247	-20.943870269377225	-21.31487814621055	0.3099614937809187	0.6900385062190812
EZH1	Bronchiolar_and_alveolar_epithelial_cells	diploid	human	NA19160	-10.943152080780548	-0.26512683408572	-20.83278214202028	-21.097908976106	0.2328913517186522	0.7671086482813477
COL1A1	Bronchiolar_and_alveolar_epithelial_cells	diploid	human	NA19160	-9.680754541390556	1.6155479899395004	-19.14136896211214	-17.52582097217264	0.8012182897883611	0.1987817102116389
VAT1	Bronchiolar_and_alveolar_epithelial_cells	diploid	human	NA19160	-10.438610017840112	0.0724645316477712	-20.19229117019216	-20.11982663854439	0.0699012648552029	0.9300987351447972
LRRC59	Bronchiolar_and_alveolar_epithelial_cells	diploid	human	NA19160	-11.032326589464992	-0.3312406192939932	-20.94106710053556	-21.272307719829552	0.2819676241906201	0.7180323758093798
LUC7L3	Bronchiolar_and_alveolar_epithelial_cells	diploid	human	NA19160	-7.670226531792038	-0.7098421137179544	-15.83638074964196	-16.546222863359915	0.5082781725364135	0.4917218274635865
SMURF2	Bronchiolar_and_alveolar_epithelial_cells	diploid	human	NA19160	-8.987678809979426	-0.2439387491105158	-18.086873594695508	-18.330812343806024	0.2164643749529149	0.7835356250470851
DUSP3	Bronchiolar_and_alveolar_epithelial_cells	diploid	human	NA19160	-10.817444873743288	-0.1594428365008227	-20.677626412519952	-20.83706924902077	0.1473812953279635	0.8526187046720365
EFTUD2	Bronchiolar_and_alveolar_epithelial_cells	diploid	human	NA19160	-9.876274642153858	-0.626861111510319	-19.42271000480341	-20.04957111631373	0.4657338262593194	0.5342661737406805
PRKAR1A	Bronchiolar_and_alveolar_epithelial_cells	diploid	human	NA19160	-9.526587912752476	-0.487950539287013	-18.914525624970484	-19.402476164257497	0.3861167646055475	0.6138832353944524
YWHAE	Bronchiolar_and_alveolar_epithelial_cells	diploid	human	NA19160	-7.719313543920909	-0.5326529068777788	-15.926014877657591	-16.458667784535372	0.4129544750485753	0.5870455249514247
MMD	Bronchiolar_and_alveolar_epithelial_cells	diploid	human	NA19160	-10.383995442795332	0.10707297096058	-20.12012422355937	-20.01305125259879	0.1015398908989992	0.8984601091010007
MAP2K6	Bronchiolar_and_alveolar_epithelial_cells	diploid	human	NA19160	-8.829451274951163	0.1803174859320507	-17.833623522085514	-17.653306036153463	0.1649949330382686	0.8350050669617314
DHRS7B	Bronchiolar_and_alveolar_epithelial_cells	diploid	human	NA19160	-9.685469476078667	0.1789985832736107	-19.14823701517861	-18.969238431905	0.1638929160688335	0.8361070839311665
WSB1	Bronchiolar_and_alveolar_epithelial_cells	diploid	human	NA19160	-7.914606227861093	0.0013999220659321	-16.27819137597324	-16.276791453907308	0.0013989426321338	0.9986010573678664
NHERF1	Bronchiolar_and_alveolar_epithelial_cells	diploid	human	NA19160	-10.627535518633245	-0.2062106250889286	-20.43766109185908	-20.64387171694801	0.1863383193304027	0.8136616806695974
TMEM104	Bronchiolar_and_alveolar_epithelial_cells	diploid	human	NA19160	-11.374327468302903	0.3258755873187658	-21.3426633813579	-21.016787794039136	0.2781050052631191	0.7218949947368809
TNFAIP1	Bronchiolar_and_alveolar_epithelial_cells	diploid	human	NA19160	-11.129579332395483	-0.3570738048311348	-21.05747747084825	-21.41455127567939	0.30027914695058	0.69972085304942
TMEM97	Bronchiolar_and_alveolar_epithelial_cells	diploid	human	NA19160	-11.431076588552504	-0.1554657299137325	-21.407199504575868	-21.5626652344896	0.1439835878174427	0.8560164121825573
SUPT6H	Bronchiolar_and_alveolar_epithelial_cells	diploid	human	NA19160	-9.238683088675998	-0.4574517471989808	-18.47907605548792	-18.9365278026869	0.3671056327837337	0.6328943672162662
PHF12	Bronchiolar_and_alveolar_epithelial_cells	diploid	human	NA19160	-10.187826083907794	-0.3002444998211935	-19.856339255872182	-20.156583755693376	0.2593628870994634	0.7406371129005366
GNA13	Bronchiolar_and_alveolar_epithelial_cells	diploid	human	NA19160	-10.110193927236368	-0.2406853906527644	-19.74997456402672	-19.990659954679487	0.2139111015955417	0.7860888984044583
KANSL1	Bronchiolar_and_alveolar_epithelial_cells	diploid	human	NA19160	-8.157827447114073	-0.4116052054210222	-16.706892165501785	-17.118497370922807	0.3374141902915291	0.6625858097084709
COIL	Bronchiolar_and_alveolar_epithelial_cells	diploid	human	NA19160	-10.28860337094634	-0.431320617534503	-19.992745351337128	-20.42406596887163	0.3503494119892478	0.6496505880107522
TRIM25	Bronchiolar_and_alveolar_epithelial_cells	diploid	human	NA19160	-10.698029546308744	-0.2197340399334635	-20.52751770320796	-20.747251743141423	0.1972677356991161	0.8027322643008838
SPOP	Bronchiolar_and_alveolar_epithelial_cells	diploid	human	NA19160	-9.629493335984712	-0.2477033094785099	-19.06643233609396	-19.31413564557247	0.219408496974352	0.7805915030256478
FAM117A	Bronchiolar_and_alveolar_epithelial_cells	diploid	human	NA19160	-10.628465030490108	-0.0394488003157391	-20.438851918502	-20.47830071881773	0.0386808280313063	0.9613191719686938
USP22	Bronchiolar_and_alveolar_epithelial_cells	diploid	human	NA19160	-9.13977730845776	-0.4096542772836323	-18.32592979032941	-18.735584067613043	0.3361202712307829	0.6638797287692171
GGA3	Bronchiolar_and_alveolar_epithelial_cells	diploid	human	NA19160	-10.340262358737712	-0.4306049548268689	-20.061936435252733	-20.4925413900796	0.34988431488394	0.65011568511606
NUP85	Bronchiolar_and_alveolar_epithelial_cells	diploid	human	NA19160	-10.55464383951448	-0.3925565931131558	-20.343777488790987	-20.736334081904143	0.3246718736499715	0.6753281263500284
MED1	Bronchiolar_and_alveolar_epithelial_cells	diploid	human	NA19160	-9.712267712384598	-0.6491031699480772	-19.18719447365971	-19.836297643607782	0.4774858268933401	0.5225141731066599
BECN1	Bronchiolar_and_alveolar_epithelial_cells	diploid	human	NA19160	-11.303102577484896	-0.5778129961974267	-21.260818528706192	-21.83863152490362	0.4388757936082819	0.5611242063917181
NSRP1	Bronchiolar_and_alveolar_epithelial_cells	diploid	human	NA19160	-9.0310914369699	-0.6636013221003445	-18.155544325942547	-18.81914564804289	0.4850066660045592	0.5149933339954408
RHOT1	Bronchiolar_and_alveolar_epithelial_cells	diploid	human	NA19160	-9.69673732607856	-0.4833999264262446	-19.164633705285468	-19.648033631711712	0.3833168538363027	0.6166831461636972
METTL16	Bronchiolar_and_alveolar_epithelial_cells	diploid	human	NA19160	-9.399638267167523	-0.5147760963012402	-18.724415038082096	-19.239191134383336	0.4023656078102897	0.5976343921897103
SPECC1	Bronchiolar_and_alveolar_epithelial_cells	diploid	human	NA19160	-9.38025571497929	-0.3421974779064634	-18.695125689820006	-19.03732316772647	0.28979205951715	0.71020794048285
RPAIN	Bronchiolar_and_alveolar_epithelial_cells	diploid	human	NA19160	-10.07666309300403	-0.5021366666837607	-19.70368737978617	-20.20582404646993	0.3947639106154957	0.6052360893845042
KIF1C	Bronchiolar_and_alveolar_epithelial_cells	diploid	human	NA19160	-10.030281813195796	-0.3010823437990524	-19.63931670888009	-19.940399052679144	0.2599831655597143	0.7400168344402858
SEC14L1	Bronchiolar_and_alveolar_epithelial_cells	diploid	human	NA19160	-10.098161059272934	-0.4693761965225818	-19.733387982206096	-20.20276417872868	0.374607731499851	0.625392268500149
NOL11	Bronchiolar_and_alveolar_epithelial_cells	diploid	human	NA19160	-9.866847270032302	-0.5433337107978103	-19.40930756398565	-19.952641274783456	0.4191912271392362	0.5808087728607638
RAB11FIP4	Bronchiolar_and_alveolar_epithelial_cells	diploid	human	NA19160	-10.174668347408687	-0.2669289753628803	-19.838390489044496	-20.105319464407376	0.2342725449513086	0.7657274550486913
PSME3	Bronchiolar_and_alveolar_epithelial_cells	diploid	human	NA19160	-10.662661790247707	-0.5684656068816984	-20.482550883021936	-21.051016489903635	0.4336061568926024	0.5663938431073976
ACLY	Bronchiolar_and_alveolar_epithelial_cells	diploid	human	NA19160	-9.022804142577847	-0.0510801579857335	-18.14246239957172	-18.193542557557446	0.0497974988388559	0.950202501161144
TOP2A	Bronchiolar_and_alveolar_epithelial_cells	diploid	human	NA19160	-8.758014030469033	1.3547887129385965	-17.717761200663183	-16.362972487724587	0.7419981988642568	0.2580018011357431
STARD3	Bronchiolar_and_alveolar_epithelial_cells	diploid	human	NA19160	-10.937382991550932	-0.1634936063124321	-20.825725838628408	-20.98921944494084	0.1508280716757717	0.8491719283242284
RAP1GAP2	Bronchiolar_and_alveolar_epithelial_cells	diploid	human	NA19160	-10.310352871191474	0.2264758899402288	-20.021936647842686	-19.795460757902458	0.2026614340382723	0.7973385659617277
RPA1	Bronchiolar_and_alveolar_epithelial_cells	diploid	human	NA19160	-9.73820670101857	0.0643177313932596	-19.22477575689635	-19.16045802550309	0.062292986762349	0.9377070132376512
UBE2G1	Bronchiolar_and_alveolar_epithelial_cells	diploid	human	NA19160	-8.830340793091773	-0.1080221268184971	-17.835060234110202	-17.9430823609287	0.1023922649927334	0.8976077350072665
H3-3B	Bronchiolar_and_alveolar_epithelial_cells	diploid	human	NA19160	-8.671303761285943	-0.320641564340729	-17.575854228534155	-17.896495792874884	0.2743166848432885	0.7256833151567115
UNK	Bronchiolar_and_alveolar_epithelial_cells	diploid	human	NA19160	-9.583893213865071	-0.2256892752163289	-18.999361158876923	-19.22505043409325	0.2020339890359682	0.7979660109640317
EIF5A	Bronchiolar_and_alveolar_epithelial_cells	diploid	human	NA19160	-11.078710898852265	0.017208477459338	-20.99680772124552	-20.979599243786183	0.0170612572989981	0.982938742701002
KDM6B	Bronchiolar_and_alveolar_epithelial_cells	diploid	human	NA19160	-10.22761503200831	-0.3218951619749788	-19.910420586702298	-20.23231574867728	0.2752258297603642	0.7247741702396356
DLG4	Bronchiolar_and_alveolar_epithelial_cells	diploid	human	NA19160	-10.93604884568654	-0.0653778740525545	-20.82409313444742	-20.88947100849997	0.0632865632095568	0.9367134367904432
FLOT2	Bronchiolar_and_alveolar_epithelial_cells	diploid	human	NA19160	-11.041624518951403	-0.5670334034961222	-20.95227257039974	-21.51930597389586	0.4327943845401381	0.5672056154598619
MYH10	Bronchiolar_and_alveolar_epithelial_cells	diploid	human	NA19160	-7.582331813818386	-0.4672958588012008	-15.67476445941801	-16.14206031821921	0.3733053501462057	0.6266946498537943
MPRIP	Bronchiolar_and_alveolar_epithelial_cells	diploid	human	NA19160	-9.613299915792728	-0.1558488710254871	-19.042658390031978	-19.198507261057465	0.1443115000749416	0.8556884999250584
SLC39A11	Bronchiolar_and_alveolar_epithelial_cells	diploid	human	NA19160	-9.657349286796872	0.3277578480836674	-19.10721435044644	-18.77945650236277	0.2794625218871556	0.7205374781128444
NMT1	Bronchiolar_and_alveolar_epithelial_cells	diploid	human	NA19160	-10.146545906496586	-0.1119286466790719	-19.799920201715768	-19.91184884839484	0.1058919471968371	0.8941080528031629
SRSF1	Bronchiolar_and_alveolar_epithelial_cells	diploid	human	NA19160	-8.862365344416684	-0.29060998120179	-17.886687028951048	-18.17729701015284	0.2521927199540854	0.7478072800459146
VEZF1	Bronchiolar_and_alveolar_epithelial_cells	diploid	human	NA19160	-9.532925880336354	-0.305525640151231	-18.92393844083077	-19.229464080982	0.2632639854355054	0.7367360145644946
TEX2	Bronchiolar_and_alveolar_epithelial_cells	diploid	human	NA19160	-10.538428601222057	-0.0405350325761516	-20.322758251919385	-20.363293284495537	0.039724477003244	0.960275522996756
DCAF7	Bronchiolar_and_alveolar_epithelial_cells	diploid	human	NA19160	-9.11782903571326	-0.3510418799802828	-18.29169858611573	-18.64274046609601	0.2960457283527485	0.7039542716472514
BRIP1	Bronchiolar_and_alveolar_epithelial_cells	diploid	human	NA19160	-8.79991119395665	0.8948962876321609	-17.785828142634827	-16.890931855002666	0.5913500214999596	0.4086499785000403
KAT7	Bronchiolar_and_alveolar_epithelial_cells	diploid	human	NA19160	-10.078500357152777	0.0743904973155015	-19.70622901462525	-19.63183851730975	0.0716908791656398	0.9283091208343602
NCOR1	Bronchiolar_and_alveolar_epithelial_cells	diploid	human	NA19160	-8.117663154767968	-0.7743334647136849	-16.63685625731174	-17.411189722025426	0.5389890413134482	0.4610109586865519
COPS3	Bronchiolar_and_alveolar_epithelial_cells	diploid	human	NA19160	-10.660545613675415	-0.2168529014737963	-20.479852993143883	-20.69670589461768	0.1949516179738617	0.8050483820261383
KSR1	Bronchiolar_and_alveolar_epithelial_cells	diploid	human	NA19160	-10.067605936109778	-0.2348820471516574	-19.69114872331143	-19.92603077046309	0.2093358947879614	0.7906641052120384
PRPSAP2	Bronchiolar_and_alveolar_epithelial_cells	diploid	human	NA19160	-9.8839805581937	-0.06772128484155	-19.43365287131432	-19.50137415615587	0.065479097575812	0.934520902424188
TOM1L1	Bronchiolar_and_alveolar_epithelial_cells	diploid	human	NA19160	-9.621530600526906	-0.0063389847798448	-19.05474814185547	-19.061087126635314	0.0063189358015836	0.9936810641984164
C17orf80	Bronchiolar_and_alveolar_epithelial_cells	diploid	human	NA19160	-10.73251662542701	-0.6743638873792578	-20.57114106106888	-21.245504948448136	0.4905195955331842	0.5094804044668156
VPS53	Bronchiolar_and_alveolar_epithelial_cells	diploid	human	NA19160	-8.972325249308804	-0.4811186492541317	-18.06250330131489	-18.54362195056903	0.3819084227525088	0.6180915772474912
SGSM2	Bronchiolar_and_alveolar_epithelial_cells	diploid	human	NA19160	-10.2252620373154	-0.0398786614259378	-19.907230566670563	-19.9471092280965	0.0390939729539947	0.9609060270460053
NPEPPS	Bronchiolar_and_alveolar_epithelial_cells	diploid	human	NA19160	-9.282555487681751	-0.4567817762500148	-18.546426503570512	-19.003208279820527	0.366681469871386	0.6333185301286139
SSH2	Bronchiolar_and_alveolar_epithelial_cells	diploid	human	NA19160	-9.242263360089376	0.0799510970966179	-18.48458568649428	-18.404634589397656	0.0768385094400349	0.923161490559965
CLTC	Bronchiolar_and_alveolar_epithelial_cells	diploid	human	NA19160	-8.113815388719164	-0.3635183918249432	-16.630131040950722	-16.993649432775666	0.3047740593752198	0.6952259406247802
BCAS3	Bronchiolar_and_alveolar_epithelial_cells	diploid	human	NA19160	-8.307870352047495	-0.0662802596277814	-16.965876518244322	-17.032156777872103	0.0641314586349823	0.9358685413650176
PELP1	Bronchiolar_and_alveolar_epithelial_cells	diploid	human	NA19160	-10.072314525387515	-0.2869344842256502	-19.69766915895687	-19.98460364318252	0.2494390991951064	0.7505609008048935
MINK1	Bronchiolar_and_alveolar_epithelial_cells	diploid	human	NA19160	-9.890435733712206	-0.0267941751431451	-19.44281112004525	-19.46960529518839	0.0264383959183683	0.9735616040816316
TP53	Bronchiolar_and_alveolar_epithelial_cells	diploid	human	NA19160	-9.930067756335289	-0.2502672158493411	-19.49886920513925	-19.749136420988595	0.2214072970389212	0.7785927029610789
CCDC40	Bronchiolar_and_alveolar_epithelial_cells	diploid	human	NA19160	-10.571084513361305	0.0419162134943782	-20.365039082276805	-20.323122868782427	0.0410498757134424	0.9589501242865576
CSNK1D	Bronchiolar_and_alveolar_epithelial_cells	diploid	human	NA19160	-9.517952106207414	-0.1669031687543167	-18.90168816887932	-19.06859133763363	0.1537184461331147	0.8462815538668853
TBCD	Bronchiolar_and_alveolar_epithelial_cells	diploid	human	NA19160	-9.511297522359936	-0.0830002662032782	-18.89178642500907	-18.974786691212348	0.0796490977803352	0.9203509022196648
NARF	Bronchiolar_and_alveolar_epithelial_cells	diploid	human	NA19160	-10.314490560674862	-0.1418106018376583	-20.02748013775006	-20.16929073958772	0.1322144020800074	0.8677855979199925
RPTOR	Bronchiolar_and_alveolar_epithelial_cells	diploid	human	NA19160	-8.76491865184406	-0.2067902559913719	-17.729001023536863	-17.935791279528235	0.1868098061272933	0.8131901938727065
FOXK2	Bronchiolar_and_alveolar_epithelial_cells	diploid	human	NA19160	-9.005099656512717	-0.3194580907123274	-18.11447220299977	-18.433930293712105	0.2734573493770978	0.726542650622902
WDR45B	Bronchiolar_and_alveolar_epithelial_cells	diploid	human	NA19160	-10.277359039479917	-0.1089236796461357	-19.977619207027367	-20.086542886673502	0.1032011411072777	0.8967988588927223
P3H4	Bronchiolar_and_alveolar_epithelial_cells	diploid	human	NA19160	-10.973621115891842	-0.4249733336376629	-20.869946951485712	-21.29492028512337	0.3462127809757291	0.6537872190242708
ERBB2	Bronchiolar_and_alveolar_epithelial_cells	diploid	human	NA19160	-10.22861654380561	-0.473547115739187	-19.9117780519184	-20.385325167657587	0.3772107598463335	0.6227892401536665
FKBP10	Bronchiolar_and_alveolar_epithelial_cells	diploid	human	NA19160	-9.777204269922183	-0.3463372332195611	-19.28104153869837	-19.62737877191793	0.292726069380558	0.707273930619442
MSI2	Bronchiolar_and_alveolar_epithelial_cells	diploid	human	NA19160	-7.634578464048103	-0.0116511121110339	-15.771005908498346	-15.78265702060938	0.0115835007416204	0.9884164992583796
PITPNC1	Bronchiolar_and_alveolar_epithelial_cells	diploid	human	NA19160	-8.835715331242817	1.333291770146101	-17.84373783345496	-16.51044606330886	0.7363919057193827	0.2636080942806172
PRKCA	Bronchiolar_and_alveolar_epithelial_cells	diploid	human	NA19160	-9.056186047413735	0.3731893890436204	-18.195079668591006	-17.821890279547386	0.3114651804560523	0.6885348195439477
CEP112	Bronchiolar_and_alveolar_epithelial_cells	diploid	human	NA19160	-8.835604839508116	0.4157649483965535	-17.843559490195595	-17.42779454179904	0.3401646523854216	0.6598353476145785
USP43	Bronchiolar_and_alveolar_epithelial_cells	diploid	human	NA19160	-10.719278163917007	0.2515336697804144	-20.55442160890212	-20.3028879391217	0.2223927246972143	0.7776072753027856
ANKRD40	Bronchiolar_and_alveolar_epithelial_cells	diploid	human	NA19160	-10.250084111571647	-0.1648955906099302	-19.94083073624081	-20.105726326850743	0.1520177632258549	0.8479822367741451
UBE2Z	Bronchiolar_and_alveolar_epithelial_cells	diploid	human	NA19160	-10.463057211169051	-0.3822233411523363	-20.22441582674526	-20.6066391678976	0.3176573590056637	0.6823426409943363
IGF2BP1	Bronchiolar_and_alveolar_epithelial_cells	diploid	human	NA19160	-8.577192670108246	-0.3542292043949793	-17.420254715266747	-17.774483919661726	0.2982858870368788	0.7017141129631213
ABR	Bronchiolar_and_alveolar_epithelial_cells	diploid	human	NA19160	-9.601238185320849	0.0605074370708997	-19.02491862103668	-18.964411183965776	0.0587132314240606	0.9412867685759394
TAOK1	Bronchiolar_and_alveolar_epithelial_cells	diploid	human	NA19160	-8.39553965272044	-0.6375012398782296	-17.115264062305705	-17.752765302183935	0.4713883511484843	0.5286116488515157
SAP30BP	Bronchiolar_and_alveolar_epithelial_cells	diploid	human	NA19160	-9.986442096056052	-0.2669579912209627	-19.57810599180224	-19.8450639830232	0.2342947628681366	0.7657052371318633
ACOX1	Bronchiolar_and_alveolar_epithelial_cells	diploid	human	NA19160	-10.774885832967984	-0.521236485163911	-20.62443221361828	-21.145668698782192	0.4062141135743591	0.5937858864256409
PRPSAP1	Bronchiolar_and_alveolar_epithelial_cells	diploid	human	NA19160	-10.678328298507962	-0.1382453021225522	-20.50249806293592	-20.64074336505848	0.1291149644060142	0.8708850355939858
SRSF2	Bronchiolar_and_alveolar_epithelial_cells	diploid	human	NA19160	-9.8855660132419	-0.2511800138517443	-19.435902945041907	-19.68708295889365	0.2221176706397443	0.7778823293602557
EIF4A1	Bronchiolar_and_alveolar_epithelial_cells	diploid	human	NA19160	-8.780213289382298	-0.3807962511768714	-17.75386716171438	-18.13466341289125	0.3166828995075587	0.6833171004924413
SNHG16	Bronchiolar_and_alveolar_epithelial_cells	diploid	human	NA19160	-10.41606161388734	-0.3152936592792841	-20.162563178203083	-20.477856837482367	0.270425403541917	0.729574596458083
STXBP4	Bronchiolar_and_alveolar_epithelial_cells	diploid	human	NA19160	-8.75629327293812	-0.1916664172019935	-17.71495865329397	-17.906625070495963	0.1744177774097702	0.8255822225902297
NDEL1	Bronchiolar_and_alveolar_epithelial_cells	diploid	human	NA19160	-10.716877299185413	-0.1135755263287592	-20.55138596061772	-20.66496148694648	0.1073632237134085	0.8926367762865914
ACSF2	Bronchiolar_and_alveolar_epithelial_cells	diploid	human	NA19160	-10.5555802534136	0.259928658741444	-20.344989837037325	-20.08506117829588	0.2288934044436817	0.7711065955563182
SP2	Bronchiolar_and_alveolar_epithelial_cells	diploid	human	NA19160	-11.029090164645986	-0.1749237535246273	-20.937162930813685	-21.112086684338312	0.1604789711515679	0.839521028848432
CRK	Bronchiolar_and_alveolar_epithelial_cells	diploid	human	NA19160	-9.94982787876726	-0.3091955244964631	-19.526710187795253	-19.83590571229172	0.2659627662662209	0.734037233733779
CDK12	Bronchiolar_and_alveolar_epithelial_cells	diploid	human	NA19160	-9.048200123055526	-0.3449770865880274	-18.18251092224301	-18.527488008831043	0.2917634186015557	0.7082365813984443
TBC1D16	Bronchiolar_and_alveolar_epithelial_cells	diploid	human	NA19160	-10.02427093425074	-0.3659953151866447	-19.63094520620865	-19.996940521395302	0.3064939498514488	0.6935060501485512
NXN	Bronchiolar_and_alveolar_epithelial_cells	diploid	human	NA19160	-8.544368932576312	-0.275984842533255	-17.36559826621176	-17.641583108745014	0.2411755674698262	0.7588244325301737
GLOD4	Bronchiolar_and_alveolar_epithelial_cells	diploid	human	NA19160	-10.253333103102396	-0.1999877935772467	-19.94522023218687	-20.14520802576412	0.1812592530873306	0.8187407469126694
SRR	Bronchiolar_and_alveolar_epithelial_cells	diploid	human	NA19160	-11.0648187384486	0.0950399982895538	-20.98015525962541	-20.88511526133585	0.0906634381662874	0.9093365618337126
TSR1	Bronchiolar_and_alveolar_epithelial_cells	diploid	human	NA19160	-9.539926541699227	-0.3664051890940918	-18.934326781273576	-19.300731970367668	0.3067781416406833	0.6932218583593168
DNAJC7	Bronchiolar_and_alveolar_epithelial_cells	diploid	human	NA19160	-9.753113271953035	-0.5266908647930927	-19.24631634719099	-19.773007211984087	0.4094440306129572	0.5905559693870429
STAT3	Bronchiolar_and_alveolar_epithelial_cells	diploid	human	NA19160	-10.160527448847034	-0.1103577464376961	-19.8190647131986	-19.929422459636296	0.1044862888554238	0.8955137111445762
AXIN2	Bronchiolar_and_alveolar_epithelial_cells	diploid	human	NA19160	-8.956300336454376	0.4934239840601932	-18.037020683681806	-17.543596699621613	0.389467641805385	0.6105323581946149
FASN	Bronchiolar_and_alveolar_epithelial_cells	diploid	human	NA19160	-9.658930651613868	0.5828268260788043	-19.109525195958497	-18.526698369879693	0.4416821337864047	0.5583178662135952
CHD3	Bronchiolar_and_alveolar_epithelial_cells	diploid	human	NA19160	-9.703206118617308	-0.1326218704556829	-19.17403627155568	-19.30665814201136	0.1242038060791407	0.8757961939208593
GABARAP	Bronchiolar_and_alveolar_epithelial_cells	diploid	human	NA19160	-10.66709587243115	-0.1969234291027177	-20.48820114714859	-20.685124576251308	0.1787464849762857	0.8212535150237144
STX8	Bronchiolar_and_alveolar_epithelial_cells	diploid	human	NA19160	-9.33693376981525	-0.0627775975168418	-18.629408748594496	-18.69218634611134	0.0608476797276346	0.9391523202723654
UBB	Bronchiolar_and_alveolar_epithelial_cells	diploid	human	NA19160	-10.157898397771774	-0.4245639797648301	-19.81546760370512	-20.24003158346995	0.3459450958603817	0.6540549041396183
USP32	Bronchiolar_and_alveolar_epithelial_cells	diploid	human	NA19160	-8.553877309004733	-0.2622370592448782	-17.381451731281587	-17.643688790526465	0.2306713743741998	0.7693286256258002
PPM1D	Bronchiolar_and_alveolar_epithelial_cells	diploid	human	NA19160	-10.139189542213236	0.0289115784968778	-19.789832770386948	-19.76092119189007	0.0284976376318946	0.9715023623681054
TANC2	Bronchiolar_and_alveolar_epithelial_cells	diploid	human	NA19160	-8.566263074924487	1.5316554524104795	-17.402077525355246	-15.870422072944766	0.7838225006296142	0.2161774993703857
KRT19	Bronchiolar_and_alveolar_epithelial_cells	diploid	human	NA19160	-9.625768120942496	0.1700382012514331	-19.060967573231743	-18.89092937198031	0.1563674118398131	0.8436325881601868
WIPF2	Bronchiolar_and_alveolar_epithelial_cells	diploid	human	NA19160	-10.174661950093755	-0.4449859748845313	-19.83838175449993	-20.283367729384462	0.3591667362701882	0.6408332637298119
BPTF	Bronchiolar_and_alveolar_epithelial_cells	diploid	human	NA19160	-7.10787302869904	-0.9175596349355574	-14.77757159951262	-15.695131234448176	0.6005072393377272	0.3994927606622728
DCAKD	Bronchiolar_and_alveolar_epithelial_cells	diploid	human	NA19160	-10.23641413873737	-0.3667182352332859	-19.922340664770807	-20.289058900004093	0.3069951181034537	0.6930048818965463
FAM222B	Bronchiolar_and_alveolar_epithelial_cells	diploid	human	NA19160	-9.29989191883355	-0.5466929197702015	-18.57294185897927	-19.11963477874947	0.421139011840738	0.578860988159262
STAT5B	Bronchiolar_and_alveolar_epithelial_cells	diploid	human	NA19160	-9.965162996742508	-0.2901577896917402	-19.5482665811515	-19.83842437084324	0.2518544913846148	0.7481455086153852
JUP	Bronchiolar_and_alveolar_epithelial_cells	diploid	human	NA19160	-9.912566654101871	-0.3621616680325275	-19.47415049407723	-19.83631216210976	0.3038301896600015	0.6961698103399985
EIF1	Bronchiolar_and_alveolar_epithelial_cells	diploid	human	NA19160	-10.213585368046976	-0.2305797014310897	-19.8913849668939	-20.12196466832499	0.2059268562858816	0.7940731437141184
RNF213	Bronchiolar_and_alveolar_epithelial_cells	diploid	human	NA19160	-8.719208642208962	-0.1287994016714755	-17.654426335557726	-17.783225737229202	0.1208496960601096	0.8791503039398905
PRPF8	Bronchiolar_and_alveolar_epithelial_cells	diploid	human	NA19160	-8.498477230980319	-0.0023706371482779	-17.288846166792826	-17.291216803941104	0.0023678294071836	0.9976321705928164
PITPNA	Bronchiolar_and_alveolar_epithelial_cells	diploid	human	NA19160	-9.377215779557693	-0.2537505263586794	-18.690525653629194	-18.94427617998788	0.2241146591547143	0.7758853408452857
ZBTB4	Bronchiolar_and_alveolar_epithelial_cells	diploid	human	NA19160	-10.127726475237584	-0.020849394806124	-19.774093976120096	-19.79494337092622	0.0206335488626916	0.9793664511373084
TVP23C	Bronchiolar_and_alveolar_epithelial_cells	diploid	human	NA19160	-9.070251682375586	-0.0661379323661251	-18.21718823363966	-18.283326166005786	0.0639982495488021	0.9360017504511978
YPEL2	Bronchiolar_and_alveolar_epithelial_cells	diploid	human	NA19160	-11.267354332581656	0.1677460726431334	-21.21938486070113	-21.051638788058	0.1544314795943474	0.8455685204056526
TOM1L2	Bronchiolar_and_alveolar_epithelial_cells	diploid	human	NA19160	-10.350272651307394	-0.0365679539096709	-20.07528669505464	-20.111854648964307	0.0359074221896348	0.9640925778103652
UBE2O	Bronchiolar_and_alveolar_epithelial_cells	diploid	human	NA19160	-9.470942548599846	-0.3649001918854324	-18.831563697807205	-19.19646388969264	0.3057340592053674	0.6942659407946326
CCDC57	Bronchiolar_and_alveolar_epithelial_cells	diploid	human	NA19160	-9.686838733528289	-0.227192953510901	-19.15023078287012	-19.37742373638101	0.2032329715385656	0.7967670284614343
ATAD5	Bronchiolar_and_alveolar_epithelial_cells	diploid	human	NA19160	-9.428780547923129	0.1669428368380074	-18.7683211522942	-18.60137831545619	0.153752015834792	0.8462479841652081
MYO1D	Bronchiolar_and_alveolar_epithelial_cells	diploid	human	NA19160	-8.572809206482741	-0.313232639768195	-17.412967169906025	-17.72619980967422	0.2689201854547211	0.7310798145452789
TMEM94	Bronchiolar_and_alveolar_epithelial_cells	diploid	human	NA19160	-10.696413159314504	-0.2992394219842503	-20.52546768437809	-20.82470710636234	0.2586181149377691	0.7413818850622309
GRB2	Bronchiolar_and_alveolar_epithelial_cells	diploid	human	NA19160	-9.695932465787475	-0.6311814481717768	-19.163463275152644	-19.79464472332442	0.4680370570479584	0.5319629429520416
SUZ12	Bronchiolar_and_alveolar_epithelial_cells	diploid	human	NA19160	-9.629477022992504	-0.1478715052867124	-19.066408411112903	-19.21427991639961	0.1374580600990516	0.8625419399009485
CCDC43	Bronchiolar_and_alveolar_epithelial_cells	diploid	human	NA19160	-10.672442065222114	-0.6441056817555975	-20.4950088393748	-21.1391145211304	0.4748680327333915	0.5251319672666085
CUEDC1	Bronchiolar_and_alveolar_epithelial_cells	diploid	human	NA19160	-10.5779702569215	0.2974000937177372	-20.373929022318592	-20.07652892860085	0.2572532154159602	0.7427467845840399
POLR2A	Bronchiolar_and_alveolar_epithelial_cells	diploid	human	NA19160	-8.324796602075656	-0.1708634626780671	-16.994829885373267	-17.165693348051335	0.157063342071388	0.842936657928612
NPLOC4	Bronchiolar_and_alveolar_epithelial_cells	diploid	human	NA19160	-9.676460081055575	-0.6183756133268759	-19.13510980320057	-19.75348541652745	0.4611810225268526	0.5388189774731473
EXOC7	Bronchiolar_and_alveolar_epithelial_cells	diploid	human	NA19160	-9.97726891448735	-0.1216583239341133	-19.565252870449907	-19.68691119438402	0.1145491458119801	0.8854508541880199
SKA2	Bronchiolar_and_alveolar_epithelial_cells	diploid	human	NA19160	-9.985165062977664	-0.1550317768841616	-19.57631759707606	-19.73134937396022	0.1436120362898888	0.856387963710111
GJC1	Bronchiolar_and_alveolar_epithelial_cells	diploid	human	NA19160	-9.821395367288126	-0.2810999701631154	-19.344459099124048	-19.625559069287164	0.2450471410528831	0.7549528589471168
NAA38	Bronchiolar_and_alveolar_epithelial_cells	diploid	human	NA19160	-9.975026378121472	-0.2384809328559428	-19.5621083339559	-19.800589266811844	0.2121762903379032	0.7878237096620968
ACTG1	Bronchiolar_and_alveolar_epithelial_cells	diploid	human	NA19160	-7.24992426968383	-0.2668823907761889	-15.050573721616413	-15.317456112392602	0.2342368730234224	0.7657631269765776
SEPTIN9	Bronchiolar_and_alveolar_epithelial_cells	diploid	human	NA19160	-8.804956145693666	-0.2776356905023576	-17.794002272176446	-18.071637962678803	0.242427237800198	0.757572762199802
HGS	Bronchiolar_and_alveolar_epithelial_cells	diploid	human	NA19160	-10.731543666237124	-0.5645478783085202	-20.56991337532489	-21.13446125363341	0.4313828271923898	0.5686171728076101
RAD51D	Bronchiolar_and_alveolar_epithelial_cells	diploid	human	NA19160	-11.033913372953648	0.4636752871829834	-20.942980561135847	-20.479305273952864	0.3710322447963893	0.6289677552036108
P4HB	Bronchiolar_and_alveolar_epithelial_cells	diploid	human	NA19160	-9.386994455636508	-0.250751844866226	-18.70531664467416	-18.956068489540385	0.2217845342376813	0.7782154657623187
ANKFY1	Bronchiolar_and_alveolar_epithelial_cells	diploid	human	NA19160	-9.114332956162906	-0.159129509837431	-18.286237729998565	-18.445367239836	0.1471141052973889	0.8528858947026111
SMYD4	Bronchiolar_and_alveolar_epithelial_cells	diploid	human	NA19160	-10.596701690572427	-0.2996035598302349	-20.39806794443915	-20.697671504269383	0.2588880309941395	0.7411119690058605
GPATCH8	Bronchiolar_and_alveolar_epithelial_cells	diploid	human	NA19160	-8.205627895736919	-0.601481735166427	-16.789852961625932	-17.39133469679236	0.4520009552356708	0.5479990447643291
HEXIM1	Bronchiolar_and_alveolar_epithelial_cells	diploid	human	NA19160	-10.754730082726978	-0.313679313628068	-20.599122295374908	-20.912801609002976	0.2692466667765949	0.7307533332234051
ZNF286A	Bronchiolar_and_alveolar_epithelial_cells	diploid	human	NA19160	-10.079154721509534	-0.2042049380332322	-19.707134097878267	-19.9113390359115	0.1847047309438574	0.8152952690561426
NBR1	Bronchiolar_and_alveolar_epithelial_cells	diploid	human	NA19160	-9.91563656981173	-0.5171559696103252	-19.47849058503552	-19.995646554645845	0.4037862108507233	0.5962137891492767
SHISA6	Bronchiolar_and_alveolar_epithelial_cells	diploid	human	NA19160	-9.057248522567196	1.976709331954908	-18.196750965373315	-16.220041633418408	0.8614756743001286	0.1385243256998714
MSL1	Bronchiolar_and_alveolar_epithelial_cells	diploid	human	NA19160	-9.486941165934596	-0.3423991320084525	-18.85547502436209	-19.197874156370546	0.2899352614225026	0.7100647385774974
JPT1	Bronchiolar_and_alveolar_epithelial_cells	diploid	human	NA19160	-10.54448433556784	-0.2766851831778645	-20.33061379950384	-20.60729898268169	0.2417068170125125	0.7582931829874875
MYO18A	Bronchiolar_and_alveolar_epithelial_cells	diploid	human	NA19160	-9.773707615422603	-0.058737813552767	-19.27600808754344	-19.33474590109621	0.0570460334998319	0.942953966500168
AMZ2	Bronchiolar_and_alveolar_epithelial_cells	diploid	human	NA19160	-9.99407592061648	-0.2103582995405623	-19.58879030623785	-19.799148605778417	0.1897061339681253	0.8102938660318748
NF1	Bronchiolar_and_alveolar_epithelial_cells	diploid	human	NA19160	-7.662603219301574	-0.6933909053910982	-15.822420232654576	-16.515811138045674	0.5001218475663345	0.4998781524336656
PSMD12	Bronchiolar_and_alveolar_epithelial_cells	diploid	human	NA19160	-9.651080691326674	-0.2280268420663488	-19.0980494927568	-19.32607633482315	0.2038971094979509	0.7961028905020491
MYO1C	Bronchiolar_and_alveolar_epithelial_cells	diploid	human	NA19160	-10.429476215489718	-0.0963823564709683	-20.1802604743976	-20.276642830868564	0.0918832746278259	0.908116725372174
DDX42	Bronchiolar_and_alveolar_epithelial_cells	diploid	human	NA19160	-8.91520801163674	-0.4485956227504674	-17.971458174789362	-18.42005379753983	0.3614757488247941	0.6385242511752061
HELZ	Bronchiolar_and_alveolar_epithelial_cells	diploid	human	NA19160	-8.257240130416275	-0.4242732721620576	-16.878952786944666	-17.303226059106724	0.3457549294870516	0.6542450705129483
ZNF652	Bronchiolar_and_alveolar_epithelial_cells	diploid	human	NA19160	-9.190923607943798	-0.3008069503035102	-18.40535189458937	-18.70615884489288	0.2597793416723196	0.7402206583276805
MAP3K3	Bronchiolar_and_alveolar_epithelial_cells	diploid	human	NA19160	-10.74230000740947	-0.0590906833272627	-20.583476016771225	-20.642566700098488	0.0573787147533192	0.9426212852466808
KIAA0753	Bronchiolar_and_alveolar_epithelial_cells	diploid	human	NA19160	-9.232868269170698	-0.1834256509012241	-18.47012263453448	-18.6535482854357	0.1675862373496902	0.83241376265031
ALOX12-AS1	Bronchiolar_and_alveolar_epithelial_cells	diploid	human	NA19160	-10.405401481091587	0.6193025373973132	-20.148475894563614	-19.5291733571663	0.4616802354047215	0.5383197645952785
LINC00511	Bronchiolar_and_alveolar_epithelial_cells	diploid	human	NA19160	-8.271787644623897	1.10193478766222	-16.903977222520822	-15.802042434858604	0.6677723285340325	0.3322276714659675
COX10-DT	Bronchiolar_and_alveolar_epithelial_cells	diploid	human	NA19160	-9.44193508443024	0.4352550275506209	-18.78808825718969	-18.352833229639067	0.3529003821976629	0.6470996178023369
NME2	Bronchiolar_and_alveolar_epithelial_cells	diploid	human	NA19160	-10.896168996406162	-0.1686982255575025	-20.77513621503814	-20.94383444059564	0.1552362069528038	0.8447637930471962
POLG2	Bronchiolar_and_alveolar_epithelial_cells	diploid	human	NA19160	-10.61754811704376	-0.3095201242916622	-20.42485579287468	-20.73437591716634	0.2662009959352168	0.7337990040647832
CEP95	Bronchiolar_and_alveolar_epithelial_cells	diploid	human	NA19160	-8.79898962080624	-0.3869988089694801	-17.784334444520326	-18.17133325348981	0.3209080962546616	0.6790919037453383
ENSG00000262879	Bronchiolar_and_alveolar_epithelial_cells	diploid	human	NA19160	-10.658075310651723	-0.0649201256849459	-20.47670257904464	-20.541622704729583	0.0628576860115189	0.937142313988481
RNF213-AS1	Bronchiolar_and_alveolar_epithelial_cells	diploid	human	NA19160	-10.112228858145407	-0.1445665522747461	-19.752776934435	-19.897343486709744	0.1346026836734075	0.8653973163265924
DYNLL2	Bronchiolar_and_alveolar_epithelial_cells	diploid	human	NA19160	-9.827447237822664	-0.08070623575826	-19.35311574780385	-19.433821983562115	0.0775353612295179	0.922464638770482
ENSG00000264895	Bronchiolar_and_alveolar_epithelial_cells	diploid	human	NA19160	-10.7760352229788	0.0410890965122624	-20.625873247685767	-20.584784151173505	0.0402563836705082	0.9597436163294918
BAHCC1	Bronchiolar_and_alveolar_epithelial_cells	diploid	human	NA19160	-10.470513116306831	-0.1083797006141225	-20.2341911109144	-20.342570811528525	0.1027131686207394	0.8972868313792606
STRADA	Bronchiolar_and_alveolar_epithelial_cells	diploid	human	NA19160	-10.142613881555391	-0.360035678733805	-19.79452965416321	-20.15456533289701	0.3023485656928329	0.697651434307167
TAF15	Bronchiolar_and_alveolar_epithelial_cells	diploid	human	NA19160	-8.276628394402884	-0.5538593426193615	-16.912295496872744	-17.466154839492106	0.4252725454372752	0.5747274545627248
SOCS7	Bronchiolar_and_alveolar_epithelial_cells	diploid	human	NA19160	-10.255829138436583	-0.1649852532529508	-19.948591127270408	-20.11357638052336	0.1520937921459106	0.8479062078540893
MLLT6	Bronchiolar_and_alveolar_epithelial_cells	diploid	human	NA19160	-10.359091082214134	0.1545523111616943	-20.08703200234112	-19.932479691179424	0.1432013291640299	0.85679867083597
SYNRG	Bronchiolar_and_alveolar_epithelial_cells	diploid	human	NA19160	-9.3588882799694	-0.3062977336783419	-18.66275607157145	-18.9690538052498	0.263832595005409	0.736167404994591
AATF	Bronchiolar_and_alveolar_epithelial_cells	diploid	human	NA19160	-9.93865483532169	-0.1919873989068463	-19.51097686343644	-19.702964262343286	0.1746827316740628	0.8253172683259371
TADA2A	Bronchiolar_and_alveolar_epithelial_cells	diploid	human	NA19160	-10.57754050351648	0.1520571936687423	-20.37337444059499	-20.221317246926247	0.1410608465451605	0.8589391534548395
PIP4K2B	Bronchiolar_and_alveolar_epithelial_cells	diploid	human	NA19160	-10.405011191427771	-0.3035278640951198	-20.14795972917791	-20.45148759327303	0.2617906806894712	0.7382093193105288
DDX52	Bronchiolar_and_alveolar_epithelial_cells	diploid	human	NA19160	-9.344757531293642	-0.4736677035021907	-18.641302748689764	-19.114970452191955	0.3772858560796919	0.6227141439203081
MYO19	Bronchiolar_and_alveolar_epithelial_cells	diploid	human	NA19160	-9.648803757347276	-0.1973412186938396	-19.094718745846222	-19.292059964540066	0.1790895244823777	0.8209104755176223
GGNBP2	Bronchiolar_and_alveolar_epithelial_cells	diploid	human	NA19160	-9.436489193474532	-0.3431259758016018	-18.77990870600147	-19.12303468180308	0.2904511800516317	0.7095488199483683
ACACA	Bronchiolar_and_alveolar_epithelial_cells	diploid	human	NA19160	-8.418368503782391	0.1098533023605873	-17.153929877133393	-17.044076574772806	0.1040344383107833	0.8959655616892167
ENSG00000290928	Bronchiolar_and_alveolar_epithelial_cells	diploid	human	NA19160	-8.836641574559774	-0.3437630483597189	-17.84523278144822	-18.18899582980794	0.2909030701747832	0.7090969298252169
ENSG00000291214	Bronchiolar_and_alveolar_epithelial_cells	diploid	human	NA19160	-9.831233396184537	-0.2168068938765266	-19.358528042189302	-19.57533493606584	0.1949145787800832	0.8050854212199168
RALBP1	Bronchiolar_and_alveolar_epithelial_cells	diploid	human	NA19160	-10.34321389525855	-0.4409688775874372	-20.0658746968378	-20.50684357442524	0.3565872691821902	0.6434127308178098
DSG2	Bronchiolar_and_alveolar_epithelial_cells	diploid	human	NA19160	-7.695462622880565	0.149637073550462	-15.882518398072763	-15.732881324522303	0.138979593193774	0.8610204068062259
NEDD4L	Bronchiolar_and_alveolar_epithelial_cells	diploid	human	NA19160	-8.106001872132351	0.0251822512225351	-16.616465929064567	-16.591283677842032	0.024867823198762	0.9751321768012382
ROCK1	Bronchiolar_and_alveolar_epithelial_cells	diploid	human	NA19160	-8.17274923805026	-0.6170533916659977	-16.73283547602812	-17.34988886769412	0.4604681131953284	0.5395318868046716
ZNF532	Bronchiolar_and_alveolar_epithelial_cells	diploid	human	NA19160	-8.735163628483585	0.0918606926109717	-17.680500574683286	-17.588639882072314	0.0877677786171897	0.91223222138281
LMAN1	Bronchiolar_and_alveolar_epithelial_cells	diploid	human	NA19160	-9.007161262077679	-0.4487573221261236	-18.11773452743244	-18.56649184955856	0.3615789894503531	0.6384210105496468
PIAS2	Bronchiolar_and_alveolar_epithelial_cells	diploid	human	NA19160	-8.830326254007769	0.2392075224908367	-17.835036752379132	-17.595829229888295	0.2127485069709558	0.7872514930290442
PIK3C3	Bronchiolar_and_alveolar_epithelial_cells	diploid	human	NA19160	-9.143022422402115	-0.2370285099109317	-18.330983376603893	-18.568011886514824	0.2110312057330886	0.7889687942669112
THOC1	Bronchiolar_and_alveolar_epithelial_cells	diploid	human	NA19160	-9.037102949498369	-0.39231964900533	-18.16502582798036	-18.55734547698569	0.3245118396707783	0.6754881603292217
NDC80	Bronchiolar_and_alveolar_epithelial_cells	diploid	human	NA19160	-10.58368608699536	0.1972566583634964	-20.38130183820939	-20.18404517984589	0.1790201050863636	0.8209798949136364
CDH7	Bronchiolar_and_alveolar_epithelial_cells	diploid	human	NA19160	-8.584136755693343	0.8490058701965175	-17.431792010174195	-16.582786139977678	0.5721599508531431	0.4278400491468568
PHLPP1	Bronchiolar_and_alveolar_epithelial_cells	diploid	human	NA19160	-7.63623691262273	1.62868837473102	-15.774052566162364	-14.145364191431344	0.8038132710842322	0.1961867289157677
ATP8B1	Bronchiolar_and_alveolar_epithelial_cells	diploid	human	NA19160	-8.968489154781661	0.4506704283953446	-18.05640753435496	-17.605737105959612	0.3627991891300512	0.6372008108699488
ME2	Bronchiolar_and_alveolar_epithelial_cells	diploid	human	NA19160	-9.437811882085706	-0.0575366086183173	-18.78189584785629	-18.83943245647461	0.0559126719788639	0.944087328021136
EPB41L3	Bronchiolar_and_alveolar_epithelial_cells	diploid	human	NA19160	-9.376807905783398	2.0879675562218445	-18.68990832762228	-16.60194077140043	0.8760612213946303	0.1239387786053697
SEH1L	Bronchiolar_and_alveolar_epithelial_cells	diploid	human	NA19160	-10.244319141038488	-0.3851596992178515	-19.933037242044843	-20.31819694126269	0.3196580225532105	0.6803419774467895
ARHGAP28	Bronchiolar_and_alveolar_epithelial_cells	diploid	human	NA19160	-9.081773370710046	0.5462238794951446	-18.23527080446005	-17.689046924964906	0.4208674390393201	0.5791325609606799
WDR7	Bronchiolar_and_alveolar_epithelial_cells	diploid	human	NA19160	-9.462571889978008	-0.1900603502699383	-18.81903407278708	-19.00909442305701	0.1730907717576727	0.8269092282423273
TXNL1	Bronchiolar_and_alveolar_epithelial_cells	diploid	human	NA19160	-9.919250771650017	-0.1861792054655566	-19.48359791624352	-19.669777121709075	0.16987518125304	0.83012481874696
ZNF516	Bronchiolar_and_alveolar_epithelial_cells	diploid	human	NA19160	-8.669433457986734	-0.0342835513253376	-17.572777967883635	-17.607061519208973	0.0337025291405104	0.9662974708594896
ADNP2	Bronchiolar_and_alveolar_epithelial_cells	diploid	human	NA19160	-9.893701533168493	-0.2394762228933978	-19.447441508337054	-19.68691773123045	0.2129600133468528	0.7870399866531472
USP14	Bronchiolar_and_alveolar_epithelial_cells	diploid	human	NA19160	-9.261328771426198	-0.1968641618286569	-18.513885086674087	-18.710749248502744	0.1786978100767373	0.8213021899232626
VAPA	Bronchiolar_and_alveolar_epithelial_cells	diploid	human	NA19160	-9.718557915490186	-0.3859932404723238	-19.19631941232526	-19.582312652797583	0.3202248793764674	0.6797751206235325
LPIN2	Bronchiolar_and_alveolar_epithelial_cells	diploid	human	NA19160	-9.052100660809458	0.4828799218068588	-18.188651312195024	-17.705771390388165	0.3829960923601036	0.6170039076398964
SMCHD1	Bronchiolar_and_alveolar_epithelial_cells	diploid	human	NA19160	-8.560594401408807	-0.4796748447358077	-17.392641121618045	-17.872315966353852	0.3810153748023432	0.6189846251976567
MYL12A	Bronchiolar_and_alveolar_epithelial_cells	diploid	human	NA19160	-10.434899835634235	-0.2585508320566099	-20.18740612886619	-20.4459569609228	0.2278302209263583	0.7721697790736417
CEP192	Bronchiolar_and_alveolar_epithelial_cells	diploid	human	NA19160	-8.794049091582117	-0.4338614650867072	-17.7763240784679	-18.21018554355461	0.3519979798288865	0.6480020201711134
RNMT	Bronchiolar_and_alveolar_epithelial_cells	diploid	human	NA19160	-9.649619205991089	-0.211760298895868	-19.095911711966604	-19.307672010862472	0.1908413694602444	0.8091586305397557
SMAD7	Bronchiolar_and_alveolar_epithelial_cells	diploid	human	NA19160	-10.11405174091934	0.1107453144019353	-19.755286633184514	-19.64454131878258	0.1048332940330116	0.8951667059669883
LIPG	Bronchiolar_and_alveolar_epithelial_cells	diploid	human	NA19160	-10.52819037867106	0.9248916952038648	-20.309461651958	-19.38456995675413	0.6034256323447764	0.3965743676552236
LAMA1	Bronchiolar_and_alveolar_epithelial_cells	diploid	human	NA19160	-7.233685531036837	0.5455273982434399	-15.019554956999343	-14.474027558755909	0.4204639435711557	0.5795360564288443
ANKRD12	Bronchiolar_and_alveolar_epithelial_cells	diploid	human	NA19160	-8.040656886283804	-0.1665906742457856	-16.501739611585393	-16.66833028583118	0.1534539464696663	0.8465460535303336
POLI	Bronchiolar_and_alveolar_epithelial_cells	diploid	human	NA19160	-9.508783958315748	-0.5025505563367574	-18.888044205837648	-19.390594762174405	0.3950143597377868	0.6049856402622134
MIB1	Bronchiolar_and_alveolar_epithelial_cells	diploid	human	NA19160	-8.246767689605782	-0.4132760411250054	-16.86091389987066	-17.274189940995665	0.3385203379664927	0.6614796620335074
RBBP8	Bronchiolar_and_alveolar_epithelial_cells	diploid	human	NA19160	-8.973661438427756	0.1117745088468246	-18.06462593800433	-17.952851429157505	0.1057541206979172	0.8942458793020828
RIOK3	Bronchiolar_and_alveolar_epithelial_cells	diploid	human	NA19160	-9.995786534670284	-0.0434088301613436	-19.59118300000216	-19.634591830163497	0.0424801529583706	0.9575198470416294
B4GALT6	Bronchiolar_and_alveolar_epithelial_cells	diploid	human	NA19160	-9.102094540912544	0.3210667288942765	-18.267103509850667	-17.94603678095639	0.2746251540862532	0.7253748459137467
MYL12B	Bronchiolar_and_alveolar_epithelial_cells	diploid	human	NA19160	-10.919551780469204	-0.2205696989836738	-20.80387699426856	-21.024446693252223	0.1979382659743078	0.8020617340256923
KDSR	Bronchiolar_and_alveolar_epithelial_cells	diploid	human	NA19160	-10.159909046389853	-0.2444976824367409	-19.818218720611373	-20.06271640304812	0.2169021967580412	0.7830978032419587
VPS4B	Bronchiolar_and_alveolar_epithelial_cells	diploid	human	NA19160	-9.683044356432788	-0.5101576541241926	-19.14470495808245	-19.65486261220664	0.3995990843300797	0.6004009156699203
PSMG2	Bronchiolar_and_alveolar_epithelial_cells	diploid	human	NA19160	-10.6658821321627	-0.4843457155221352	-20.486654864731907	-20.97100058025404	0.3838998303017149	0.6161001696982851
TWSG1	Bronchiolar_and_alveolar_epithelial_cells	diploid	human	NA19160	-9.662304045307566	0.7264724429744938	-19.11445317750921	-18.387980734534715	0.5163880465819488	0.4836119534180512
ZNF236	Bronchiolar_and_alveolar_epithelial_cells	diploid	human	NA19160	-9.249884343714076	-0.2120816937434143	-18.496305585677653	-18.708387279421068	0.1911013870885461	0.8088986129114538
ENOSF1	Bronchiolar_and_alveolar_epithelial_cells	diploid	human	NA19160	-9.406179911778546	-0.2780082840343638	-18.73428449163208	-19.01229277566644	0.2427094519325728	0.7572905480674273
CNDP2	Bronchiolar_and_alveolar_epithelial_cells	diploid	human	NA19160	-10.00748894982316	-0.2000241724292309	-19.60753698473008	-19.80756115715932	0.1812890373940132	0.8187109626059867
CTIF	Bronchiolar_and_alveolar_epithelial_cells	diploid	human	NA19160	-9.87201716884726	-0.0981609901192719	-19.416659404510103	-19.51482039462938	0.0934970460126818	0.906502953987318
MBD2	Bronchiolar_and_alveolar_epithelial_cells	diploid	human	NA19160	-9.871119565669074	-0.3543674625064846	-19.415383326546035	-19.76975078905252	0.2983828979985229	0.7016171020014771
IER3IP1	Bronchiolar_and_alveolar_epithelial_cells	diploid	human	NA19160	-10.071338189161343	0.2066515373367925	-19.696317470905576	-19.489665933568784	0.1866969936532657	0.8133030063467342
NAPG	Bronchiolar_and_alveolar_epithelial_cells	diploid	human	NA19160	-10.049450504003918	0.061504705337516	-19.665968597081857	-19.60446389174434	0.0596514789281553	0.9403485210718446
SPIRE1	Bronchiolar_and_alveolar_epithelial_cells	diploid	human	NA19160	-10.15757864498349	0.533606166093726	-19.815030025276616	-19.28142385918289	0.4135138149650945	0.5864861850349056
NARS1	Bronchiolar_and_alveolar_epithelial_cells	diploid	human	NA19160	-9.595364907863708	-0.5213627943745499	-19.01627072445228	-19.537633518826823	0.4062891094645265	0.5937108905354734
RELCH	Bronchiolar_and_alveolar_epithelial_cells	diploid	human	NA19160	-9.114629212727229	-0.5713633111308489	-18.286700569095448	-18.858063880226297	0.4352450231169023	0.5647549768830977
TMEM241	Bronchiolar_and_alveolar_epithelial_cells	diploid	human	NA19160	-9.960506685026626	-0.0296724218904458	-19.54172587752664	-19.571398299417087	0.0292365176644986	0.9707634823355014
KCTD1	Bronchiolar_and_alveolar_epithelial_cells	diploid	human	NA19160	-9.389160591900854	0.4280899264880238	-18.70859068720415	-18.280500760716127	0.3482471976772082	0.6517528023227918
CABLES1	Bronchiolar_and_alveolar_epithelial_cells	diploid	human	NA19160	-10.928062415688316	1.2049018835926937	-20.81431256822487	-19.609410684632177	0.7002785943418739	0.299721405658126
DSC2	Bronchiolar_and_alveolar_epithelial_cells	diploid	human	NA19160	-8.290355257711864	0.0991260870137722	-16.935859866541776	-16.836733779528004	0.0943714871703355	0.9056285128296646
RNF138	Bronchiolar_and_alveolar_epithelial_cells	diploid	human	NA19160	-10.020198261115794	-0.0140810358159875	-19.625269277215867	-19.63935031303185	0.0139823617186137	0.986017638281386
ELP2	Bronchiolar_and_alveolar_epithelial_cells	diploid	human	NA19160	-9.307827233952576	-0.2612619778020394	-18.585059969027057	-18.846321946829097	0.2299208504564006	0.7700791495435995
DTNA	Bronchiolar_and_alveolar_epithelial_cells	diploid	human	NA19160	-9.28091433029871	1.6057407109347253	-18.5439135282782	-16.93817281734347	0.7992591910840691	0.200740808915931
FHOD3	Bronchiolar_and_alveolar_epithelial_cells	diploid	human	NA19160	-10.307207868455029	0.862540185555325	-20.017720987504937	-19.15518080194961	0.5779114638108731	0.422088536189127
TPGS2	Bronchiolar_and_alveolar_epithelial_cells	diploid	human	NA19160	-9.36334798660852	-0.1685470087968675	-18.669519103842216	-18.838066112639083	0.1551084548496313	0.8448915451503687
SS18	Bronchiolar_and_alveolar_epithelial_cells	diploid	human	NA19160	-9.19953709888006	-0.5081281372153263	-18.418679471489963	-18.92680760870529	0.3983793231753615	0.6016206768246385
TAF4B	Bronchiolar_and_alveolar_epithelial_cells	diploid	human	NA19160	-11.18224238455786	-0.2589919503105199	-21.1197812014927	-21.37877315180322	0.2281707639956213	0.7718292360043787
AFG3L2	Bronchiolar_and_alveolar_epithelial_cells	diploid	human	NA19160	-10.112059906247511	-0.2409520925873672	-19.75254429449157	-19.99349638707894	0.2141207250707801	0.7858792749292198
SLC39A6	Bronchiolar_and_alveolar_epithelial_cells	diploid	human	NA19160	-9.942101590801473	-0.0607892073878985	-19.51583288669297	-19.576622094080864	0.0589784207322368	0.9410215792677632
RPRD1A	Bronchiolar_and_alveolar_epithelial_cells	diploid	human	NA19160	-8.778450767121145	-0.4803278525091058	-17.75100385491975	-18.231331707428858	0.3814194446294218	0.6185805553705782
GALNT1	Bronchiolar_and_alveolar_epithelial_cells	diploid	human	NA19160	-8.814471368287515	-0.1964413139805999	-17.80940653095785	-18.005847844938454	0.1783504507782335	0.8216495492217665
ASXL3	Bronchiolar_and_alveolar_epithelial_cells	diploid	human	NA19160	-9.112923156394215	0.656973680262606	-18.28403498847452	-17.627061308211914	0.4815821389038395	0.5184178610961605
GAREM1	Bronchiolar_and_alveolar_epithelial_cells	diploid	human	NA19160	-9.637561410907196	0.5332119784769525	-19.07825908790561	-18.54504710942866	0.4132825838023086	0.5867174161976914
ESCO1	Bronchiolar_and_alveolar_epithelial_cells	diploid	human	NA19160	-9.141370130482304	-0.4730475866525161	-18.328410521954563	-18.80145810860708	0.376899580790987	0.6231004192090129
OSBPL1A	Bronchiolar_and_alveolar_epithelial_cells	diploid	human	NA19160	-8.831398364117398	-0.2025599216745952	-17.83676818677362	-18.039328108448217	0.1833624531573749	0.8166375468426251
GATA6	Bronchiolar_and_alveolar_epithelial_cells	diploid	human	NA19160	-9.316052520424105	0.5518016818417948	-18.597608551108667	-18.045806869266872	0.4240887337725004	0.5759112662274996
GREB1L	Bronchiolar_and_alveolar_epithelial_cells	diploid	human	NA19160	-7.533768868578865	0.3295814831295748	-15.584853896098448	-15.255272412968871	0.280775321886263	0.719224678113737
NPC1	Bronchiolar_and_alveolar_epithelial_cells	diploid	human	NA19160	-9.664042538503988	0.1135007263524806	-19.11699200890909	-19.00349128255661	0.1072964520064869	0.8927035479935131
RNF165	Bronchiolar_and_alveolar_epithelial_cells	diploid	human	NA19160	-10.95632002077961	0.5926415365535931	-20.848864985522304	-20.25622344896871	0.4471350587835268	0.5528649412164732
DYM	Bronchiolar_and_alveolar_epithelial_cells	diploid	human	NA19160	-8.526169154073193	-0.384695068517253	-17.335206650994188	-17.719901719511444	0.3193418413355207	0.6806581586644793
MAPK4	Bronchiolar_and_alveolar_epithelial_cells	diploid	human	NA19160	-10.082109621137269	0.5287503098934749	-19.711220173056223	-19.182469863162748	0.4106589967032109	0.5893410032967891
MBD1	Bronchiolar_and_alveolar_epithelial_cells	diploid	human	NA19160	-10.639001893985432	-0.3059119484324419	-20.45233980101887	-20.75825174945131	0.2635485376930125	0.7364514623069874
SMAD4	Bronchiolar_and_alveolar_epithelial_cells	diploid	human	NA19160	-8.811260835565353	-0.3112465922658422	-17.80421085770996	-18.115457449975803	0.2674667834300236	0.7325332165699763
ZCCHC2	Bronchiolar_and_alveolar_epithelial_cells	diploid	human	NA19160	-10.386179460241529	0.1308627958423045	-20.123020790064142	-19.99215799422184	0.1226618594259241	0.877338140574076
TXNL4A	Bronchiolar_and_alveolar_epithelial_cells	diploid	human	NA19160	-10.32388433270847	-0.3552829978281268	-20.040053683708607	-20.395336681536733	0.2990249592779352	0.7009750407220647
KIAA1328	Bronchiolar_and_alveolar_epithelial_cells	diploid	human	NA19160	-8.38202988416988	0.2283289623455893	-17.092336619601053	-16.864007657255463	0.2041375919963846	0.7958624080036155
CCDC102B	Bronchiolar_and_alveolar_epithelial_cells	diploid	human	NA19160	-9.249361909048671	0.1331619666293023	-18.495502506076207	-18.362340539446905	0.1246766925387689	0.8753233074612311
SETBP1	Bronchiolar_and_alveolar_epithelial_cells	diploid	human	NA19160	-8.344561516357986	0.610427227610792	-17.028571599675335	-16.418144372064543	0.4568812158390449	0.5431187841609549
EPG5	Bronchiolar_and_alveolar_epithelial_cells	diploid	human	NA19160	-9.589076388207529	0.0292047303257021	-19.00700431573609	-18.977799585410388	0.0287823935857263	0.9712176064142736
ATP5F1A	Bronchiolar_and_alveolar_epithelial_cells	diploid	human	NA19160	-8.583217376963649	-0.3546540550139703	-17.430265017047365	-17.784919072061335	0.2985839473920793	0.7014160526079206
C18orf25	Bronchiolar_and_alveolar_epithelial_cells	diploid	human	NA19160	-10.134876334430013	-0.3857352353240736	-19.78391359925665	-20.169648834580723	0.3200494712685696	0.6799505287314304
TRAPPC8	Bronchiolar_and_alveolar_epithelial_cells	diploid	human	NA19160	-9.149472596502704	-0.4849088454033215	-18.34102236519937	-18.825931210602697	0.3842466770480265	0.6157533229519734
CHST9	Bronchiolar_and_alveolar_epithelial_cells	diploid	human	NA19160	-8.98439414821282	1.3162941036247664	-18.081663621618496	-16.76536951799373	0.7318728856450302	0.2681271143549698
L3MBTL4	Bronchiolar_and_alveolar_epithelial_cells	diploid	human	NA19160	-9.343624987372786	0.6160673318025545	-18.639581713279703	-18.02351438147715	0.4599358400732496	0.5400641599267504
SKA1	Bronchiolar_and_alveolar_epithelial_cells	diploid	human	NA19160	-11.044511818066164	0.0272573301070871	-20.95574895286472	-20.92849162275763	0.0268892014035444	0.9731107985964556
PPP4R1	Bronchiolar_and_alveolar_epithelial_cells	diploid	human	NA19160	-9.37790992513738	-0.5027609407590355	-18.691576187313203	-19.19433712807224	0.395141625904321	0.604858374095679
ABHD3	Bronchiolar_and_alveolar_epithelial_cells	diploid	human	NA19160	-10.09517074087321	0.1129071931658707	-19.729261836194134	-19.616354643028263	0.1067664455522978	0.8932335544477021
COLEC12	Bronchiolar_and_alveolar_epithelial_cells	diploid	human	NA19160	-10.080953715620764	1.020367630833391	-19.709621964418407	-18.689254333585016	0.6395376012806389	0.3604623987193612
CYB5A	Bronchiolar_and_alveolar_epithelial_cells	diploid	human	NA19160	-9.138531734521198	0.6642733419042095	-18.323989549887408	-17.659716207983198	0.4853526354616789	0.514647364538321
ATP9B	Bronchiolar_and_alveolar_epithelial_cells	diploid	human	NA19160	-8.291516616587334	-0.431146767327725	-16.937851919927585	-17.36899868725531	0.3502364602821344	0.6497635397178656
TMX3	Bronchiolar_and_alveolar_epithelial_cells	diploid	human	NA19160	-9.737534070751948	-0.4614896086462714	-19.223802805975247	-19.68529241462152	0.3696560200289628	0.6303439799710372
C18orf54	Bronchiolar_and_alveolar_epithelial_cells	diploid	human	NA19160	-10.805364532998546	-0.1057474935730092	-20.66256149173975	-20.76830898531276	0.1003482127439983	0.8996517872560017
MAPRE2	Bronchiolar_and_alveolar_epithelial_cells	diploid	human	NA19160	-9.98085288897787	0.7613427987598412	-19.570276463000795	-18.80893366424096	0.5329611334502986	0.4670388665497015
HDHD2	Bronchiolar_and_alveolar_epithelial_cells	diploid	human	NA19160	-9.586632624176444	-0.5289642081654192	-19.00340134047949	-19.532365548644908	0.4107850422444598	0.5892149577555402
MYO5B	Bronchiolar_and_alveolar_epithelial_cells	diploid	human	NA19160	-9.210723389983672	0.2779989852675264	-18.435967346619243	-18.15796836135172	0.2427024100315976	0.7572975899684024
ACAA2	Bronchiolar_and_alveolar_epithelial_cells	diploid	human	NA19160	-10.271092793420294	-0.3852471181019226	-19.96917951093745	-20.354426629039377	0.3197174946901339	0.6802825053098661
TTC39C	Bronchiolar_and_alveolar_epithelial_cells	diploid	human	NA19160	-9.518202858359782	0.2213593285207478	-18.902061116818924	-18.680701788298176	0.1985713476271704	0.8014286523728296
MTCL1	Bronchiolar_and_alveolar_epithelial_cells	diploid	human	NA19160	-10.319202798750451	0.3865246329370605	-20.033789508475245	-19.647264875538184	0.3205860107935273	0.6794139892064728
LDLRAD4	Bronchiolar_and_alveolar_epithelial_cells	diploid	human	NA19160	-10.983235521337429	1.2611632463163964	-20.881638391778218	-19.62047514546182	0.7166757411639912	0.2833242588360088
CDH2	Bronchiolar_and_alveolar_epithelial_cells	diploid	human	NA19160	-6.769665782196275	0.1871039922005409	-14.112499064584163	-13.925395072383624	0.1706425148091641	0.8293574851908359
DLGAP1	Bronchiolar_and_alveolar_epithelial_cells	diploid	human	NA19160	-7.770813800788461	0.7785310224287623	-16.019574492955957	-15.241043470527195	0.5409201057073322	0.4590798942926678
SOCS6	Bronchiolar_and_alveolar_epithelial_cells	diploid	human	NA19160	-9.581635917638172	-0.0670143221204604	-18.99603096896669	-19.06304529108715	0.0648181925456363	0.9351818074543636
BCL2	Bronchiolar_and_alveolar_epithelial_cells	diploid	human	NA19160	-10.220044715077922	0.955832930408029	-19.900153629929765	-18.944320699521736	0.6155082437345019	0.3844917562654981
MALT1	Bronchiolar_and_alveolar_epithelial_cells	diploid	human	NA19160	-9.26650359278552	0.1768705412415378	-18.52182601307539	-18.344955471833853	0.1621117505255196	0.8378882494744804
ZNF24	Bronchiolar_and_alveolar_epithelial_cells	diploid	human	NA19160	-9.498775216231484	-0.2120023398812734	-18.873131449731	-19.08513378961227	0.1910371953126323	0.8089628046873678
PTPRM	Bronchiolar_and_alveolar_epithelial_cells	diploid	human	NA19160	-8.499517271850447	0.9118908870978368	-17.29058992776358	-16.378699040665744	0.5982361846780777	0.4017638153219222
ZNF519	Bronchiolar_and_alveolar_epithelial_cells	diploid	human	NA19160	-9.5017215339427	0.1029608595872703	-18.87752331647961	-18.774562456892344	0.0978377162053812	0.9021622837946188
PTPN2	Bronchiolar_and_alveolar_epithelial_cells	diploid	human	NA19160	-9.447527009017907	-0.4385417403347418	-18.796481413166084	-19.235023153500823	0.3550237214694848	0.6449762785305153
SMAD2	Bronchiolar_and_alveolar_epithelial_cells	diploid	human	NA19160	-8.015511457758908	-0.5266357686093635	-16.457380386567195	-16.98401615517656	0.4094114923364063	0.5905885076635937
YES1	Bronchiolar_and_alveolar_epithelial_cells	diploid	human	NA19160	-8.942881598753857	-0.4849646133527371	-18.015645675710235	-18.500610289062973	0.3842810153906952	0.6157189846093047
RTTN	Bronchiolar_and_alveolar_epithelial_cells	diploid	human	NA19160	-8.918209609155415	0.0790503973750915	-17.976257821645216	-17.897207424270125	0.0760066435681223	0.9239933564318776
MEX3C	Bronchiolar_and_alveolar_epithelial_cells	diploid	human	NA19160	-9.61085012336094	-0.7287665681037013	-19.03905754923592	-19.76782411733962	0.5174962412624013	0.4825037587375986
RNF152	Bronchiolar_and_alveolar_epithelial_cells	diploid	human	NA19160	-9.702062466306232	0.6368335170816232	-19.172374507417103	-18.53554099033548	0.471035267232023	0.528964732767977
TGIF1	Bronchiolar_and_alveolar_epithelial_cells	diploid	human	NA19160	-9.629341815795607	0.2498567053805018	-19.066210111461668	-18.816353406081166	0.2210876109706444	0.7789123890293557
NDUFV2	Bronchiolar_and_alveolar_epithelial_cells	diploid	human	NA19160	-9.887513680846164	-0.689718965935718	-19.438666430737744	-20.128385396673465	0.4982829511635772	0.5017170488364228
PARD6G	Bronchiolar_and_alveolar_epithelial_cells	diploid	human	NA19160	-10.108069872822986	-0.4377931931820846	-19.7470486381842	-20.18484183136628	0.3545407455700941	0.6454592544299059
TSHZ1	Bronchiolar_and_alveolar_epithelial_cells	diploid	human	NA19160	-10.36365933855963	0.4660305195274219	-20.093110803107944	-19.62708028358052	0.372511866886182	0.627488133113818
PTGR3	Bronchiolar_and_alveolar_epithelial_cells	diploid	human	NA19160	-10.936702302796215	-0.0886187194062523	-20.824892865048845	-20.913511584455097	0.0848055470558279	0.915194452944172
CCBE1	Bronchiolar_and_alveolar_epithelial_cells	diploid	human	NA19160	-9.099720412452962	1.843660292843364	-18.26338844286485	-16.41972815002149	0.8417628295805468	0.158237170419453
ZNF397	Bronchiolar_and_alveolar_epithelial_cells	diploid	human	NA19160	-10.036825298151882	-0.0114508092549031	-19.64842235510449	-19.6598731643594	0.0113854982642032	0.9886145017357968
ZSCAN30	Bronchiolar_and_alveolar_epithelial_cells	diploid	human	NA19160	-9.704834837495373	-0.0579550670141806	-19.17640243384452	-19.234357500858703	0.0563076506008786	0.9436923493991212
DCC	Bronchiolar_and_alveolar_epithelial_cells	diploid	human	NA19160	-9.447491169014263	3.1376258236466743	-18.796427637885497	-15.658801814238824	0.9566143190197904	0.0433856809802094
TCF4	Bronchiolar_and_alveolar_epithelial_cells	diploid	human	NA19160	-7.16224634551308	0.5788207055333725	-14.882512124552113	-14.30369141901874	0.4394409589006912	0.5605590410993088
PIGN	Bronchiolar_and_alveolar_epithelial_cells	diploid	human	NA19160	-9.15385545630365	-0.090318212673374	-18.347839395758733	-18.438157608432107	0.086359592947406	0.913640407052594
MBP	Bronchiolar_and_alveolar_epithelial_cells	diploid	human	NA19160	-10.462970456839548	-0.1769265691941761	-20.22430202414604	-20.40122859334021	0.1621586943735812	0.8378413056264188
ZNF521	Bronchiolar_and_alveolar_epithelial_cells	diploid	human	NA19160	-8.08438149560325	0.272673605652276	-16.578594798560324	-16.30592119290805	0.2386587554418272	0.7613412445581728
DOK6	Bronchiolar_and_alveolar_epithelial_cells	diploid	human	NA19160	-7.793289193515907	0.7861528044239549	-16.06025071542227	-15.274097910998316	0.544405812058891	0.4555941879411089
RAB12	Bronchiolar_and_alveolar_epithelial_cells	diploid	human	NA19160	-9.994785543189124	-0.2637022011333663	-19.58978294532105	-19.85348514645442	0.2317977246366528	0.7682022753633473
ZNF407	Bronchiolar_and_alveolar_epithelial_cells	diploid	human	NA19160	-8.84789708312124	0.3035280070090102	-17.863386330949933	-17.559858323940922	0.2617907861898294	0.7382092138101706
ENSG00000263551	Bronchiolar_and_alveolar_epithelial_cells	diploid	human	NA19160	-9.927032008060886	0.7693046009253094	-19.494585566302128	-18.72528096537681	0.5366648408516432	0.4633351591483567
ENSG00000263745	Bronchiolar_and_alveolar_epithelial_cells	diploid	human	NA19160	-9.665348839098543	1.6617897833483577	-19.11889931272557	-17.457109529377213	0.810201023122123	0.1897989768778768
ENSG00000264015	Bronchiolar_and_alveolar_epithelial_cells	diploid	human	NA19160	-9.092114172314144	0.2809319486108243	-18.251479048676767	-17.970547100065943	0.2449202820443909	0.755079717955609
LINC01905	Bronchiolar_and_alveolar_epithelial_cells	diploid	human	NA19160	-10.49889955387315	0.4295590791167179	-20.271313483989047	-19.84175440487233	0.3492040189896252	0.6507959810103747
ENSG00000267284	Bronchiolar_and_alveolar_epithelial_cells	diploid	human	NA19160	-9.465584272445875	1.0917386412518084	-18.82354465840196	-17.731806017150145	0.6643675582831957	0.3356324417168041
KC6	Bronchiolar_and_alveolar_epithelial_cells	diploid	human	NA19160	-8.386262933616374	0.333417886574182	-17.099524179762096	-16.766106293187914	0.2835292719094305	0.7164707280905696
ENSG00000267327	Bronchiolar_and_alveolar_epithelial_cells	diploid	human	NA19160	-8.985253755184486	0.5822294905759051	-18.083027282623583	-17.50079779204768	0.4413485310765606	0.5586514689234394
LINC00907	Bronchiolar_and_alveolar_epithelial_cells	diploid	human	NA19160	-11.65557728596255	0.9708160691961574	-21.65664104558528	-20.685824976389124	0.62122619369235	0.37877380630765
MARK4	Bronchiolar_and_alveolar_epithelial_cells	diploid	human	NA19160	-9.693324136893906	-0.525013607989461	-19.159669408919065	-19.68468301690853	0.4084526854575777	0.5915473145424223
AKAP8L	Bronchiolar_and_alveolar_epithelial_cells	diploid	human	NA19160	-9.166133017782276	-0.4120338737081894	-18.36691672083823	-18.77895059454642	0.3376981589471511	0.662301841052849
PTBP1	Bronchiolar_and_alveolar_epithelial_cells	diploid	human	NA19160	-9.058036528854478	-0.364020587359441	-18.197990381151943	-18.562010968511384	0.3051231110846278	0.6948768889153721
WIZ	Bronchiolar_and_alveolar_epithelial_cells	diploid	human	NA19160	-10.965925059298002	-0.2951564776749223	-20.86057591381926	-21.155732391494183	0.2555849059912532	0.7444150940087468
PPP5C	Bronchiolar_and_alveolar_epithelial_cells	diploid	human	NA19160	-9.930692665814584	-0.1700006807860639	-19.499750780700257	-19.66975146148632	0.1563357577586706	0.8436642422413294
RANBP3	Bronchiolar_and_alveolar_epithelial_cells	diploid	human	NA19160	-9.97519850252996	-0.2245873550010877	-19.562349723893394	-19.78693707889448	0.2011542095230176	0.7988457904769823
SLC6A16	Bronchiolar_and_alveolar_epithelial_cells	diploid	human	NA19160	-10.974361512846173	-0.4721584871735196	-20.870847909344764	-21.343006396518284	0.3763453361801192	0.6236546638198808
U2AF2	Bronchiolar_and_alveolar_epithelial_cells	diploid	human	NA19160	-10.540656024896233	0.0339441835674814	-20.325648475967416	-20.29170429239993	0.033374543283638	0.966625456716362
MED29	Bronchiolar_and_alveolar_epithelial_cells	diploid	human	NA19160	-10.78480139399403	-0.1034147689995527	-20.636855656899456	-20.74027042589901	0.0982471232335207	0.9017528767664792
SUGP2	Bronchiolar_and_alveolar_epithelial_cells	diploid	human	NA19160	-9.611792093694731	-0.4065402442989026	-19.040442241403564	-19.446982485702467	0.3340497056259309	0.665950294374069
CNN2	Bronchiolar_and_alveolar_epithelial_cells	diploid	human	NA19160	-9.98721966784904	-0.1184475766603725	-19.579194777847267	-19.69764235450764	0.1117016179960176	0.8882983820039825
AP3D1	Bronchiolar_and_alveolar_epithelial_cells	diploid	human	NA19160	-9.20793371030564	-0.5631057397440601	-18.4316582064651	-18.99476394620916	0.430562210860064	0.5694377891399359
ELAVL1	Bronchiolar_and_alveolar_epithelial_cells	diploid	human	NA19160	-9.435431818734951	-0.1653734801409996	-18.778319924815	-18.943693404956	0.1524229082443501	0.84757709175565
TCF3	Bronchiolar_and_alveolar_epithelial_cells	diploid	human	NA19160	-9.340075216688202	-0.513130958590576	-18.63418587001213	-19.147316828602705	0.4013816077486354	0.5986183922513646
DAZAP1	Bronchiolar_and_alveolar_epithelial_cells	diploid	human	NA19160	-10.155108860573574	-0.3346361438984467	-19.811649510587284	-20.14628565448573	0.2844015861620473	0.7155984138379526
MBD3	Bronchiolar_and_alveolar_epithelial_cells	diploid	human	NA19160	-11.02348192000104	-0.1698797641634826	-20.930392975917727	-21.10027274008121	0.156233738560122	0.8437662614398779
ADGRL1	Bronchiolar_and_alveolar_epithelial_cells	diploid	human	NA19160	-10.014917086646076	-0.1354736466831347	-19.61790451771873	-19.753378164401862	0.1266978229657805	0.8733021770342194
PVR	Bronchiolar_and_alveolar_epithelial_cells	diploid	human	NA19160	-10.241293598902065	0.1315534538516267	-19.9289446302488	-19.797391176397173	0.1232675908388912	0.8767324091611088
XRCC1	Bronchiolar_and_alveolar_epithelial_cells	diploid	human	NA19160	-10.542931714592578	-0.3368114134537841	-20.328600376417	-20.665411789870785	0.2859565137990085	0.7140434862009915
NOTCH3	Bronchiolar_and_alveolar_epithelial_cells	diploid	human	NA19160	-9.370451682496023	-0.0310934221569211	-18.680284049231044	-18.71137747138797	0.0306149931925792	0.9693850068074208
TEAD2	Bronchiolar_and_alveolar_epithelial_cells	diploid	human	NA19160	-9.914254715228497	-0.3112381286734874	-19.47653720585208	-19.787775334525566	0.2674605835412557	0.7325394164587443
GPATCH1	Bronchiolar_and_alveolar_epithelial_cells	diploid	human	NA19160	-10.757129796544886	0.1637911503823054	-20.60213961450053	-20.43834846411822	0.1510807001614297	0.8489192998385703
ARHGEF1	Bronchiolar_and_alveolar_epithelial_cells	diploid	human	NA19160	-11.072281329691826	-0.2297156050674118	-20.989105086218505	-21.21882069128592	0.2052404040321681	0.7947595959678319
MAP2K7	Bronchiolar_and_alveolar_epithelial_cells	diploid	human	NA19160	-11.132992805557462	-0.1335666483551776	-21.06153144083308	-21.19509808918826	0.1250308482205316	0.8749691517794683
CIC	Bronchiolar_and_alveolar_epithelial_cells	diploid	human	NA19160	-10.964790030970155	-0.1867950815576265	-20.85919292524217	-21.045988006799792	0.1703862778800884	0.8296137221199116
DNM2	Bronchiolar_and_alveolar_epithelial_cells	diploid	human	NA19160	-9.440053532244704	-0.3747936437051393	-18.78526284988833	-19.16005649359347	0.31256888010556	0.6874311198944398
ZNF506	Bronchiolar_and_alveolar_epithelial_cells	diploid	human	NA19160	-11.173127386025984	0.1139593605227559	-21.109034449146723	-20.995075088623967	0.1077057824838758	0.8922942175161243
ZNF586	Bronchiolar_and_alveolar_epithelial_cells	diploid	human	NA19160	-9.763419441127173	-0.4697554375796108	-19.26118503789148	-19.730940475471087	0.3748448609573597	0.6251551390426403
ZNF264	Bronchiolar_and_alveolar_epithelial_cells	diploid	human	NA19160	-10.541117240689903	-0.3513440169931741	-20.326246817648684	-20.67759083464185	0.2962583868659744	0.7037416131340257
PPP1R15A	Bronchiolar_and_alveolar_epithelial_cells	diploid	human	NA19160	-10.536750866303787	0.3070305745582686	-20.320580675481043	-20.01355010092277	0.2643718909410686	0.7356281090589314
FTL	Bronchiolar_and_alveolar_epithelial_cells	diploid	human	NA19160	-10.59417984279912	-0.1012271758843787	-20.3948218733085	-20.49604904919288	0.0962722955765803	0.9037277044234197
RFX2	Bronchiolar_and_alveolar_epithelial_cells	diploid	human	NA19160	-9.761914950436305	0.0775016109566237	-19.259015741988165	-19.18151413103154	0.0745744664249571	0.925425533575043
CNOT3	Bronchiolar_and_alveolar_epithelial_cells	diploid	human	NA19160	-10.28736374411435	-0.3178117874343371	-19.99107892754209	-20.308890714976428	0.2722602547097154	0.7277397452902846
KHSRP	Bronchiolar_and_alveolar_epithelial_cells	diploid	human	NA19160	-9.5006511456793	-0.572766643583936	-18.875927951153933	-19.44869459473787	0.4360370062662031	0.5639629937337969
ZNF302	Bronchiolar_and_alveolar_epithelial_cells	diploid	human	NA19160	-10.400372401304166	-0.3670565128757523	-20.141822675560245	-20.508879188436	0.3072295065147047	0.6927704934852953
GRAMD1A	Bronchiolar_and_alveolar_epithelial_cells	diploid	human	NA19160	-10.23447524861125	0.1592667339098916	-19.9197153015972	-19.760448567687305	0.1472311337434605	0.8527688662565395
CERS4	Bronchiolar_and_alveolar_epithelial_cells	diploid	human	NA19160	-9.952878970230326	-0.1479837542497897	-19.53100255208156	-19.678986306331343	0.1375548741036787	0.8624451258963213
PLEKHG2	Bronchiolar_and_alveolar_epithelial_cells	diploid	human	NA19160	-10.053762830006296	-0.0589194133085301	-19.671954991654253	-19.730874404962783	0.0572172581621952	0.9427827418378047
HOOK2	Bronchiolar_and_alveolar_epithelial_cells	diploid	human	NA19160	-9.808728698258266	-0.7315865481251934	-19.32631856198288	-20.05790511010807	0.5188549755201852	0.4811450244798148
MZF1	Bronchiolar_and_alveolar_epithelial_cells	diploid	human	NA19160	-11.068243826462592	-0.0806718109843095	-20.984264225022592	-21.064936036006905	0.0775036050462544	0.9224963949537456
MYO9B	Bronchiolar_and_alveolar_epithelial_cells	diploid	human	NA19160	-9.45571451957778	-0.1328246074628652	-18.80875991485356	-18.94158452231642	0.1243813443809978	0.8756186556190022
CATSPERG	Bronchiolar_and_alveolar_epithelial_cells	diploid	human	NA19160	-10.651991319941772	0.7042856011460294	-20.468938741398265	-19.76465314025224	0.5055383090266019	0.4944616909733981
CIRBP	Bronchiolar_and_alveolar_epithelial_cells	diploid	human	NA19160	-9.734048312332051	-0.9875124978917678	-19.218759355464208	-20.20627185335597	0.6274978606255002	0.3725021393744998
HNRNPM	Bronchiolar_and_alveolar_epithelial_cells	diploid	human	NA19160	-8.167001472506366	-0.1810229306105988	-16.722847198880267	-16.903870129490866	0.1655837751971138	0.8344162248028861
MKNK2	Bronchiolar_and_alveolar_epithelial_cells	diploid	human	NA19160	-10.63631091532248	-0.0961318487616866	-20.448897131311234	-20.54502898007292	0.0916557558907835	0.9083442441092164
NUCB1	Bronchiolar_and_alveolar_epithelial_cells	diploid	human	NA19160	-10.453861326208258	-0.0148410172513885	-20.21234506777408	-20.227186085025465	0.014731432142824	0.985268567857176
GYS1	Bronchiolar_and_alveolar_epithelial_cells	diploid	human	NA19160	-10.153034972976888	-0.0449731946198923	-19.808810003982725	-19.853783198602617	0.0439768919475588	0.9560231080524412
HNRNPL	Bronchiolar_and_alveolar_epithelial_cells	diploid	human	NA19160	-8.890248426355088	-0.365288613008115	-17.93148220641779	-18.296770819425905	0.306003674396024	0.6939963256039761
SNRNP70	Bronchiolar_and_alveolar_epithelial_cells	diploid	human	NA19160	-9.286883415207976	-0.4970358671666801	-18.55305111926465	-19.05008698643133	0.3916688356953901	0.6083311643046099
CLPTM1	Bronchiolar_and_alveolar_epithelial_cells	diploid	human	NA19160	-10.647776388999672	-0.3767478690583558	-20.46355599648528	-20.840303865543632	0.3139109636347008	0.6860890363652993
CLASRP	Bronchiolar_and_alveolar_epithelial_cells	diploid	human	NA19160	-10.393672382719991	-0.1393425679881517	-20.13295158955108	-20.27229415753923	0.1300700327506614	0.8699299672493386
ARHGEF18	Bronchiolar_and_alveolar_epithelial_cells	diploid	human	NA19160	-10.147689310630634	-0.0273969731755486	-19.80148719454789	-19.82888416772344	0.027025080093934	0.972974919906066
PPP1R13L	Bronchiolar_and_alveolar_epithelial_cells	diploid	human	NA19160	-11.08666983581027	-0.2557453867382797	-21.0063319048554	-21.26207729159368	0.2256608993009089	0.7743391006990911
DOT1L	Bronchiolar_and_alveolar_epithelial_cells	diploid	human	NA19160	-9.913565414356585	-0.3115288527370907	-19.47556268275068	-19.78709153548777	0.267673519422866	0.732326480577134
OAZ1	Bronchiolar_and_alveolar_epithelial_cells	diploid	human	NA19160	-10.031548229830904	-0.4510777074215006	-19.641079623243144	-20.092157330664648	0.3630586548147159	0.6369413451852841
DMPK	Bronchiolar_and_alveolar_epithelial_cells	diploid	human	NA19160	-10.833889016453751	0.3653046434622736	-20.698089692433523	-20.33278504897125	0.3060147993831382	0.6939852006168618
PTOV1	Bronchiolar_and_alveolar_epithelial_cells	diploid	human	NA19160	-10.205885747849925	-0.263607021021901	-19.88092248796573	-20.14452950898763	0.2317246035786757	0.7682753964213243
TLE5	Bronchiolar_and_alveolar_epithelial_cells	diploid	human	NA19160	-10.120879487722018	-0.1069204841279329	-19.76468141566888	-19.87160189979681	0.1014028771165693	0.8985971228834306
MED25	Bronchiolar_and_alveolar_epithelial_cells	diploid	human	NA19160	-10.76085983230918	-0.3985337197430744	-20.606827511828826	-21.0053612315719	0.3286963559761078	0.6713036440238921
OLFM2	Bronchiolar_and_alveolar_epithelial_cells	diploid	human	NA19160	-10.53655547820286	0.3014678911707164	-20.32032704211325	-20.018859150942536	0.2602684221117294	0.7397315778882707
AKAP8	Bronchiolar_and_alveolar_epithelial_cells	diploid	human	NA19160	-10.084364577149412	-0.3309247819999505	-19.714337265545552	-20.045262047545503	0.2817408069712266	0.7182591930287734
URI1	Bronchiolar_and_alveolar_epithelial_cells	diploid	human	NA19160	-8.831172649948918	-0.2768291886775031	-17.83640368106953	-18.11323286974704	0.2418160075389943	0.7581839924610057
ANKRD27	Bronchiolar_and_alveolar_epithelial_cells	diploid	human	NA19160	-10.420319380459878	0.1794125657669382	-20.16818388439696	-19.98877131863001	0.1642389781273687	0.8357610218726311
FBL	Bronchiolar_and_alveolar_epithelial_cells	diploid	human	NA19160	-10.389227967891058	-0.0787463172884627	-20.12706241037964	-20.205808727668103	0.07572563286554	0.92427436713446
GPI	Bronchiolar_and_alveolar_epithelial_cells	diploid	human	NA19160	-9.32340826471853	0.2699945091400266	-18.60881990533294	-18.33882539619292	0.236616314041729	0.7633836859582711
AKT2	Bronchiolar_and_alveolar_epithelial_cells	diploid	human	NA19160	-10.328684785126958	-0.3694617030893675	-20.04647275119592	-20.41593445428528	0.3088937491136156	0.6911062508863843
PLD3	Bronchiolar_and_alveolar_epithelial_cells	diploid	human	NA19160	-9.733135979978822	0.2183173377246488	-19.217438953519352	-18.999121615794703	0.1961296971866984	0.8038703028133017
PRKD2	Bronchiolar_and_alveolar_epithelial_cells	diploid	human	NA19160	-10.350529865080883	-0.3844378987332817	-20.075629483755904	-20.460067382489186	0.3191667741138637	0.6808332258861363
HNRNPUL1	Bronchiolar_and_alveolar_epithelial_cells	diploid	human	NA19160	-8.901464766814014	-0.3060876587119062	-17.949460928133316	-18.255548586845222	0.2636779284172933	0.7363220715827068
NOP53	Bronchiolar_and_alveolar_epithelial_cells	diploid	human	NA19160	-10.199099157484408	-0.2697002916516347	-19.8716915303336	-20.14139182198523	0.2363916801669802	0.7636083198330197
BABAM1	Bronchiolar_and_alveolar_epithelial_cells	diploid	human	NA19160	-10.909344791460091	-0.2626010655726566	-20.7913436392302	-21.05394470480286	0.2309513638999976	0.7690486361000023
CDC37	Bronchiolar_and_alveolar_epithelial_cells	diploid	human	NA19160	-10.38479663249066	-0.1369997144421689	-20.121186909201985	-20.25818662364416	0.1280295248699284	0.8719704751300715
PTPRS	Bronchiolar_and_alveolar_epithelial_cells	diploid	human	NA19160	-9.120259823488572	-0.3992504621637138	-18.29549412445672	-18.69474458662043	0.329177335385146	0.6708226646148541
MEGF8	Bronchiolar_and_alveolar_epithelial_cells	diploid	human	NA19160	-10.539390004355024	-0.2362619400942876	-20.324005846754627	-20.560267786848915	0.2104261741993014	0.7895738258006986
KDELR1	Bronchiolar_and_alveolar_epithelial_cells	diploid	human	NA19160	-9.878756148976956	-0.3896299020603884	-19.426235098643204	-19.815865000703592	0.3226925017727815	0.6773074982272185
CYTH2	Bronchiolar_and_alveolar_epithelial_cells	diploid	human	NA19160	-9.59053891457128	-0.3022868791992011	-19.00916006787178	-19.31144694707098	0.2608740054017304	0.7391259945982696
CARD8	Bronchiolar_and_alveolar_epithelial_cells	diploid	human	NA19160	-10.07475544320037	-0.0630872819588148	-19.70104771127164	-19.764134993230456	0.0611384755600692	0.9388615244399308
LIG1	Bronchiolar_and_alveolar_epithelial_cells	diploid	human	NA19160	-10.131543513148122	0.2643626750437384	-19.779337481079	-19.51497480603525	0.2323049346794804	0.7676950653205197
ZNF175	Bronchiolar_and_alveolar_epithelial_cells	diploid	human	NA19160	-11.047100005040868	-0.2008225451211558	-20.95886388031442	-21.159686425435577	0.1819424130158054	0.8180575869841946
MIER2	Bronchiolar_and_alveolar_epithelial_cells	diploid	human	NA19160	-10.994691460672996	-0.4764736156303791	-20.895546779059167	-21.372020394689542	0.3790306881809592	0.6209693118190408
PLEKHA4	Bronchiolar_and_alveolar_epithelial_cells	diploid	human	NA19160	-11.00192592065887	0.1045766808780969	-20.904317408101736	-20.79974072722364	0.0992942721473586	0.9007057278526414
PPP2R1A	Bronchiolar_and_alveolar_epithelial_cells	diploid	human	NA19160	-9.51028159398196	-0.1680882874896241	-18.890274042046943	-19.058362329536568	0.154720796188715	0.8452792038112851
TNPO2	Bronchiolar_and_alveolar_epithelial_cells	diploid	human	NA19160	-10.434725785475662	0.0227907425830266	-20.18717690152746	-20.164386158944435	0.0225329954056604	0.9774670045943396
GCDH	Bronchiolar_and_alveolar_epithelial_cells	diploid	human	NA19160	-10.809474487512835	-0.1447244262941147	-20.66768989802872	-20.81241432432284	0.1347392966419839	0.8652607033580162
ELL	Bronchiolar_and_alveolar_epithelial_cells	diploid	human	NA19160	-11.130146228868393	-0.0386872166346315	-21.05815088845264	-21.096838105087265	0.0379484241795884	0.9620515758204116
CRTC1	Bronchiolar_and_alveolar_epithelial_cells	diploid	human	NA19160	-9.929311024604996	-0.2281218200814337	-19.4978015674925	-19.72592338757393	0.203972718179656	0.796027281820344
USF2	Bronchiolar_and_alveolar_epithelial_cells	diploid	human	NA19160	-10.551184413616726	-0.5939106517560512	-20.339297256717327	-20.933207908473378	0.4478362630367254	0.5521637369632746
LSR	Bronchiolar_and_alveolar_epithelial_cells	diploid	human	NA19160	-10.41746116067171	-0.4397532998355515	-20.164411100846344	-20.604164400681896	0.3558046754259139	0.6441953245740861
SUGP1	Bronchiolar_and_alveolar_epithelial_cells	diploid	human	NA19160	-10.572461308514836	-0.1431025442742104	-20.36681731830696	-20.50991986258117	0.1333348072144788	0.8666651927855211
HPN	Bronchiolar_and_alveolar_epithelial_cells	diploid	human	NA19160	-9.853142574074267	-0.0462266112220177	-19.38979481235083	-19.436021423572846	0.0451744365153019	0.954825563484698
SIPA1L3	Bronchiolar_and_alveolar_epithelial_cells	diploid	human	NA19160	-8.433877007592093	0.2498197182372334	-17.180141806676662	-16.93032208843943	0.2210588006937162	0.7789411993062838
ZNF85	Bronchiolar_and_alveolar_epithelial_cells	diploid	human	NA19160	-10.924590518897949	-0.0195501306726912	-20.810057021379578	-20.82960715205227	0.019360266173094	0.980639733826906
SMG9	Bronchiolar_and_alveolar_epithelial_cells	diploid	human	NA19160	-10.91421029905821	-0.7095998885937966	-20.79732050205812	-21.50692039065192	0.5081590507291402	0.4918409492708598
ARID3A	Bronchiolar_and_alveolar_epithelial_cells	diploid	human	NA19160	-8.673961723798003	-0.6222846354495069	-17.580224907135534	-18.20250954258504	0.4632831664894524	0.5367168335105476
ZNF430	Bronchiolar_and_alveolar_epithelial_cells	diploid	human	NA19160	-10.371838209165873	-0.3349474215556541	-20.10398442391657	-20.438931845472226	0.2846243012948874	0.7153756987051125
ZFP30	Bronchiolar_and_alveolar_epithelial_cells	diploid	human	NA19160	-9.892999250989996	-0.1143782657751515	-19.446445950245128	-19.56082421602028	0.1080794909385933	0.8919205090614066
CEP89	Bronchiolar_and_alveolar_epithelial_cells	diploid	human	NA19160	-9.86800420517388	-0.2128763618489522	-19.41095321168292	-19.62382957353187	0.1917439376757977	0.8082560623242023
ZNF549	Bronchiolar_and_alveolar_epithelial_cells	diploid	human	NA19160	-10.434781809823436	-0.3424984394729904	-20.187250687263408	-20.5297491267364	0.2900057726501449	0.709994227349855
ZSCAN18	Bronchiolar_and_alveolar_epithelial_cells	diploid	human	NA19160	-10.649881533564928	-0.4337211961194001	-20.46624481752276	-20.89996601364216	0.3519070788795621	0.6480929211204379
GIPC1	Bronchiolar_and_alveolar_epithelial_cells	diploid	human	NA19160	-10.51032624406641	-0.2995522401025142	-20.286214486401388	-20.585766726503905	0.2588499963537242	0.7411500036462758
PEPD	Bronchiolar_and_alveolar_epithelial_cells	diploid	human	NA19160	-10.4904545954433	-0.51556117389309	-20.2602852287708	-20.775846402663884	0.4028346130528743	0.5971653869471257
HIF3A	Bronchiolar_and_alveolar_epithelial_cells	diploid	human	NA19160	-10.28327854200808	-0.447010427478169	-19.9855851914704	-20.432595618948568	0.3604627605205713	0.6395372394794286
PPP1R12C	Bronchiolar_and_alveolar_epithelial_cells	diploid	human	NA19160	-11.075839922273609	-0.5448606445025526	-20.993369235266584	-21.538229879769137	0.4200774068894833	0.5799225931105166
MBOAT7	Bronchiolar_and_alveolar_epithelial_cells	diploid	human	NA19160	-10.67562970409279	-0.0445229666691098	-20.49906536279673	-20.543588329465845	0.043546366712745	0.956453633287255
TRIP10	Bronchiolar_and_alveolar_epithelial_cells	diploid	human	NA19160	-10.534926268039182	-0.212057183237885	-20.318211887674035	-20.53026907091192	0.1910815603316409	0.8089184396683591
FOSB	Bronchiolar_and_alveolar_epithelial_cells	diploid	human	NA19160	-9.703455096372975	0.9591875212475856	-19.17439801215602	-18.21521049090844	0.6167958952783933	0.3832041047216067
OPA3	Bronchiolar_and_alveolar_epithelial_cells	diploid	human	NA19160	-10.825000283680254	0.2566285181859272	-20.687034689191574	-20.430406171005647	0.2263444406390279	0.7736555593609721
SYMPK	Bronchiolar_and_alveolar_epithelial_cells	diploid	human	NA19160	-9.85385451055098	-0.6399087273516989	-19.390809326962696	-20.030718054314395	0.4726594463845566	0.5273405536154434
CAPNS1	Bronchiolar_and_alveolar_epithelial_cells	diploid	human	NA19160	-10.835424904275028	0.0105512621661282	-20.699998403873888	-20.68944714170776	0.0104957928612883	0.9895042071387118
UBA2	Bronchiolar_and_alveolar_epithelial_cells	diploid	human	NA19160	-8.766689354004072	-0.5168240072483458	-17.73188206884749	-18.24870607609584	0.4035882574583126	0.5964117425416874
IRF3	Bronchiolar_and_alveolar_epithelial_cells	diploid	human	NA19160	-10.844899212590246	-0.1198774609262933	-20.711762830427137	-20.83164029135343	0.1129708742148828	0.8870291257851173
PRMT1	Bronchiolar_and_alveolar_epithelial_cells	diploid	human	NA19160	-10.49578088912092	-0.1549001715924199	-20.267242368467667	-20.422142540060086	0.1434993236854558	0.8565006763145442
PRR12	Bronchiolar_and_alveolar_epithelial_cells	diploid	human	NA19160	-9.858236277466528	-0.1117419135484389	-19.39705130331316	-19.5087932168616	0.1057249720115987	0.8942750279884012
SIN3B	Bronchiolar_and_alveolar_epithelial_cells	diploid	human	NA19160	-10.086270940445244	-0.0462198285247835	-19.716971751158347	-19.76319157968313	0.0451679602006299	0.95483203979937
SLC35E1	Bronchiolar_and_alveolar_epithelial_cells	diploid	human	NA19160	-10.445580951361942	-0.2146734647428622	-20.2014625902201	-20.41613605496296	0.1931951526025809	0.8068048473974191
EPS15L1	Bronchiolar_and_alveolar_epithelial_cells	diploid	human	NA19160	-9.60450501010743	-0.0637327277058544	-19.02972596653637	-19.09345869424223	0.0617442642151916	0.9382557357848084
SMARCA4	Bronchiolar_and_alveolar_epithelial_cells	diploid	human	NA19160	-7.820796670921596	-0.5166481340314314	-16.109906357202462	-16.626554491233893	0.4034833553820839	0.5965166446179161
KDM4B	Bronchiolar_and_alveolar_epithelial_cells	diploid	human	NA19160	-9.16611620103071	-0.0406425159984955	-18.36689060950435	-18.407533125502844	0.0398276851561666	0.9601723148438333
ZNF780B	Bronchiolar_and_alveolar_epithelial_cells	diploid	human	NA19160	-9.675826423666976	-0.3665997236019685	-19.134185960019884	-19.500785683621853	0.3069129840975678	0.6930870159024322
ILF3	Bronchiolar_and_alveolar_epithelial_cells	diploid	human	NA19160	-7.89284330353658	-0.2841523632870668	-16.23929648875697	-16.523448852044037	0.2473480405570517	0.7526519594429483
SLC44A2	Bronchiolar_and_alveolar_epithelial_cells	diploid	human	NA19160	-9.98466748959495	-0.2223825456397427	-19.575620698644126	-19.79800324428387	0.1993909637497978	0.8006090362502022
MAU2	Bronchiolar_and_alveolar_epithelial_cells	diploid	human	NA19160	-10.302229088096963	-0.1124497729261513	-20.01104351731804	-20.12349329024419	0.1063577689843558	0.8936422310156441
DOCK6	Bronchiolar_and_alveolar_epithelial_cells	diploid	human	NA19160	-10.217778081191293	-0.2273434353958983	-19.897077522232696	-20.1244209576286	0.2033528615220506	0.7966471384779493
LDLR	Bronchiolar_and_alveolar_epithelial_cells	diploid	human	NA19160	-9.702388695558632	0.3393177499985746	-19.17284855393832	-18.83353080393974	0.2877439062438829	0.7122560937561171
PRKCSH	Bronchiolar_and_alveolar_epithelial_cells	diploid	human	NA19160	-9.761315329487452	-0.1004665643999481	-19.258151043001725	-19.35861760740168	0.0955846484227885	0.9044153515772116
NECTIN2	Bronchiolar_and_alveolar_epithelial_cells	diploid	human	NA19160	-8.475458451644533	0.0450639249789688	-17.2502008127232	-17.20513688774423	0.0440636283325667	0.9559363716674332
SAFB2	Bronchiolar_and_alveolar_epithelial_cells	diploid	human	NA19160	-9.86491075191035	-0.3761738074211429	-19.40655246543862	-19.78272627285976	0.3135169931683649	0.6864830068316351
COLGALT1	Bronchiolar_and_alveolar_epithelial_cells	diploid	human	NA19160	-10.774496338887047	-0.4213029443547214	-20.623943834370024	-21.045246778724746	0.3438087181493937	0.6561912818506063
MLLT1	Bronchiolar_and_alveolar_epithelial_cells	diploid	human	NA19160	-10.63685735550808	-0.4059887861675158	-20.449596321536028	-20.855585107703543	0.3336823606426192	0.6663176393573808
ACTN4	Bronchiolar_and_alveolar_epithelial_cells	diploid	human	NA19160	-8.36733378074394	0.1791774534608343	-17.067357345200385	-16.88817989173955	0.1640424573248403	0.8359575426751598
JUND	Bronchiolar_and_alveolar_epithelial_cells	diploid	human	NA19160	-10.771157687470495	-0.2097763351756683	-20.619756406505	-20.829532741680666	0.1892344345701953	0.8107655654298047
PAK4	Bronchiolar_and_alveolar_epithelial_cells	diploid	human	NA19160	-10.37513941322403	-0.0448135638957831	-20.10836977888216	-20.15318334277794	0.0438242691052319	0.956175730894768
TRIM28	Bronchiolar_and_alveolar_epithelial_cells	diploid	human	NA19160	-9.311947472665343	-0.0228320158053422	-18.591347418807533	-18.614179434612875	0.0225733377861115	0.9774266622138884
ZC3H4	Bronchiolar_and_alveolar_epithelial_cells	diploid	human	NA19160	-10.145134875355096	-0.5404388004783948	-19.79798610123927	-20.338424901717666	0.4175074017432592	0.5824925982567408
ZNF317	Bronchiolar_and_alveolar_epithelial_cells	diploid	human	NA19160	-10.388208935371336	-0.2141566150069848	-20.12571159961733	-20.33986821462432	0.1927780479493692	0.8072219520506309
DNMT1	Bronchiolar_and_alveolar_epithelial_cells	diploid	human	NA19160	-8.799245722005374	-0.0066244287754742	-17.784749552606407	-17.79137398138188	0.0066025356170718	0.9933974643829282
ZNF426	Bronchiolar_and_alveolar_epithelial_cells	diploid	human	NA19160	-10.069465543861622	-0.4790093756431837	-19.693724392799453	-20.17273376844264	0.3806033225766608	0.6193966774233391
ZNF331	Bronchiolar_and_alveolar_epithelial_cells	diploid	human	NA19160	-9.323344420926569	0.2876130215708201	-18.608722640220314	-18.32110961864949	0.2499482100512291	0.7500517899487709
RHPN2	Bronchiolar_and_alveolar_epithelial_cells	diploid	human	NA19160	-9.623552538326738	-0.0266984866907443	-19.05771616687189	-19.08441465356264	0.0263452328579135	0.9736547671420864
DNAJB1	Bronchiolar_and_alveolar_epithelial_cells	diploid	human	NA19160	-10.46695223408226	-0.0914733657772577	-20.22952379958887	-20.320997165366126	0.0874143781629483	0.9125856218370516
CC2D1A	Bronchiolar_and_alveolar_epithelial_cells	diploid	human	NA19160	-10.69823827397038	-0.1229276240417789	-20.52778239133281	-20.65071001537459	0.1156723356932153	0.8843276643067847
BTBD2	Bronchiolar_and_alveolar_epithelial_cells	diploid	human	NA19160	-10.644809666964068	-0.3891178299474376	-20.45976531774124	-20.848883147688674	0.3223455826748298	0.6776544173251702
BRD4	Bronchiolar_and_alveolar_epithelial_cells	diploid	human	NA19160	-8.467249595061093	-0.3822418738474339	-17.23639546537559	-17.618637339223024	0.3176700045366031	0.6823299954633968
SH3GL1	Bronchiolar_and_alveolar_epithelial_cells	diploid	human	NA19160	-11.079070229582763	-0.1434577359367068	-20.997237973500805	-21.140695709437512	0.1336425848018798	0.8663574151981202
DPP9	Bronchiolar_and_alveolar_epithelial_cells	diploid	human	NA19160	-10.856115541005982	-0.5667587433716114	-20.725668800430626	-21.29242754380224	0.432638574378733	0.567361425621267
ZFP14	Bronchiolar_and_alveolar_epithelial_cells	diploid	human	NA19160	-9.871621148046067	-0.5157590292943616	-19.416096419809048	-19.93185544910341	0.40295275376236	0.59704724623764
SAE1	Bronchiolar_and_alveolar_epithelial_cells	diploid	human	NA19160	-9.514753205837303	-0.2564373278920619	-18.89692936499772	-19.153366692889783	0.2261965110643844	0.7738034889356156
WTIP	Bronchiolar_and_alveolar_epithelial_cells	diploid	human	NA19160	-10.960952187419876	0.0342672142408951	-20.854514887079297	-20.8202476728384	0.0336867425281791	0.9663132574718208
ADAMTS10	Bronchiolar_and_alveolar_epithelial_cells	diploid	human	NA19160	-10.324271194187803	-0.1260546361020509	-20.04057114561529	-20.166625781717343	0.1184333198994905	0.8815666801005093
ERVK3-1	Bronchiolar_and_alveolar_epithelial_cells	diploid	human	NA19160	-11.05854547831558	-0.4444640832649328	-20.97262378482565	-21.417087868090587	0.358832203472949	0.641167796527051
FBN3	Bronchiolar_and_alveolar_epithelial_cells	diploid	human	NA19160	-9.117698512617306	0.1076238495786156	-18.291494750593667	-18.18387090101505	0.1020346970606807	0.8979653029393194
CARM1	Bronchiolar_and_alveolar_epithelial_cells	diploid	human	NA19160	-10.89961677872648	-0.1809719417690835	-20.77938041562871	-20.960352357397795	0.1655412281957676	0.8344587718042323
ZNF614	Bronchiolar_and_alveolar_epithelial_cells	diploid	human	NA19160	-10.766609674327158	-0.2767754775555389	-20.614048832519345	-20.890824310074883	0.2417752835324477	0.7582247164675523
ZNF776	Bronchiolar_and_alveolar_epithelial_cells	diploid	human	NA19160	-10.457550374272586	-0.340671260097718	-20.21718929560728	-20.55786055570499	0.2887072999313382	0.7112927000686617
CEBPG	Bronchiolar_and_alveolar_epithelial_cells	diploid	human	NA19160	-10.505556390630163	0.0770284226711907	-20.279997296961685	-20.20296887429049	0.0741364622823867	0.9258635377176132
KCTD15	Bronchiolar_and_alveolar_epithelial_cells	diploid	human	NA19160	-11.154336129884436	-0.4389938889025907	-21.086830502369992	-21.525824391272582	0.3553152806511185	0.6446847193488814
ZNF235	Bronchiolar_and_alveolar_epithelial_cells	diploid	human	NA19160	-9.465654393354312	-0.1090384248358943	-18.823649633744992	-18.932688058580887	0.1033040385589099	0.8966959614410901
ARHGAP35	Bronchiolar_and_alveolar_epithelial_cells	diploid	human	NA19160	-8.628689311971339	-0.3441666649573776	-17.50560103453898	-17.849767699496358	0.2911892157145802	0.7088107842854199
CALM3	Bronchiolar_and_alveolar_epithelial_cells	diploid	human	NA19160	-9.393351421937092	-0.3502696043602746	-18.71492251217512	-19.0651921165354	0.2955018716545504	0.7044981283454496
CPAMD8	Bronchiolar_and_alveolar_epithelial_cells	diploid	human	NA19160	-10.696900760967482	0.1576335004997522	-20.52608614716421	-20.36845264666446	0.1458372251607782	0.8541627748392218
ZNF66	Bronchiolar_and_alveolar_epithelial_cells	diploid	human	NA19160	-9.730113413383862	-0.3881942349693653	-19.21306334341148	-19.60125757838084	0.3217194153401284	0.6782805846598717
ZNF761	Bronchiolar_and_alveolar_epithelial_cells	diploid	human	NA19160	-8.641697812312747	0.280643606265233	-17.527082318781936	-17.246438712516703	0.2447025291952322	0.7552974708047677
ZNF714	Bronchiolar_and_alveolar_epithelial_cells	diploid	human	NA19160	-9.6171988648825	-0.4614800135943397	-19.04838698249204	-19.50986699608638	0.3696499718167237	0.6303500281832762
SAFB	Bronchiolar_and_alveolar_epithelial_cells	diploid	human	NA19160	-8.99830032743377	-0.2606873860433509	-18.10370721739593	-18.364394603439283	0.2294782421761774	0.7705217578238226
IER2	Bronchiolar_and_alveolar_epithelial_cells	diploid	human	NA19160	-10.136367813305895	0.3128911180818682	-19.785960800595152	-19.473069682513284	0.2686704632032632	0.731329536796737
PWWP3A	Bronchiolar_and_alveolar_epithelial_cells	diploid	human	NA19160	-10.476525653751676	-0.1149641231061587	-20.24206650371517	-20.357030626821327	0.1086018760709814	0.8913981239290184
DMKN	Bronchiolar_and_alveolar_epithelial_cells	diploid	human	NA19160	-10.352527538986722	-0.1102176265261895	-20.07829136464099	-20.18850899116718	0.1043608007619804	0.8956391992380197
ZNF577	Bronchiolar_and_alveolar_epithelial_cells	diploid	human	NA19160	-10.196369555990518	0.0220644783531193	-19.86797637910056	-19.84591190074744	0.0218228382346484	0.9781771617653516
GARRE1	Bronchiolar_and_alveolar_epithelial_cells	diploid	human	NA19160	-9.598049131814951	-0.3127237275915001	-19.020223808755883	-19.332947536347383	0.2685480353471344	0.7314519646528655
ZNF606	Bronchiolar_and_alveolar_epithelial_cells	diploid	human	NA19160	-10.362367247957568	-0.3017351979114764	-20.09139186165903	-20.393127059570507	0.2604661309232257	0.7395338690767743
ZNF91	Bronchiolar_and_alveolar_epithelial_cells	diploid	human	NA19160	-7.917109539880233	-0.214564957607255	-16.282659674674257	-16.49722463228151	0.1931076037698451	0.8068923962301549
ZNF226	Bronchiolar_and_alveolar_epithelial_cells	diploid	human	NA19160	-10.682920850013646	-0.5351732473419659	-20.50833682810353	-21.0435100754455	0.4144321667141754	0.5855678332858245
ZNF180	Bronchiolar_and_alveolar_epithelial_cells	diploid	human	NA19160	-10.77205680518134	-0.6688654236266558	-20.620884308246385	-21.28974973187304	0.4877105202745703	0.5122894797254297
TPM4	Bronchiolar_and_alveolar_epithelial_cells	diploid	human	NA19160	-8.713580571184801	-0.0391486933419714	-17.645217447463413	-17.684366140805384	0.0383922861492319	0.961607713850768
RAB8A	Bronchiolar_and_alveolar_epithelial_cells	diploid	human	NA19160	-10.350204777623858	-0.6388777690576574	-20.075196237772115	-20.71407400682977	0.4721154999221427	0.5278845000778573
MIDN	Bronchiolar_and_alveolar_epithelial_cells	diploid	human	NA19160	-10.057720395180397	-0.3515150562817943	-19.67744586537012	-20.028960921651908	0.2963787440376613	0.7036212559623387
GATAD2A	Bronchiolar_and_alveolar_epithelial_cells	diploid	human	NA19160	-9.234091042848648	-0.3605570168405165	-18.472005932911163	-18.83256294975168	0.3027121831786776	0.6972878168213223
ZNF701	Bronchiolar_and_alveolar_epithelial_cells	diploid	human	NA19160	-10.415549310680555	-0.2854006932688549	-20.16188665632553	-20.447287349594387	0.2482870123686083	0.7517129876313917
AXL	Bronchiolar_and_alveolar_epithelial_cells	diploid	human	NA19160	-11.151390621640417	0.0108256247856458	-21.08334411180437	-21.072518487018726	0.0107672385885994	0.9892327614114006
LENG8	Bronchiolar_and_alveolar_epithelial_cells	diploid	human	NA19160	-9.652105565727716	-0.3688138634383655	-19.09954838627425	-19.468362249712616	0.3084458780225746	0.6915541219774254
ZNF146	Bronchiolar_and_alveolar_epithelial_cells	diploid	human	NA19160	-8.80974097063896	-0.3450393104017166	-17.801750560252383	-18.1467898706541	0.2918074864115967	0.7081925135884033
SPINT2	Bronchiolar_and_alveolar_epithelial_cells	diploid	human	NA19160	-9.943810692778625	-0.2237488471536472	-19.518239967182986	-19.74198881433663	0.2004840901478936	0.7995159098521064
DAPK3	Bronchiolar_and_alveolar_epithelial_cells	diploid	human	NA19160	-10.117350534964332	-0.0799269128842149	-19.759826759831856	-19.83975367271607	0.0768161832364952	0.9231838167635048
EEF2	Bronchiolar_and_alveolar_epithelial_cells	diploid	human	NA19160	-7.473562775775465	-0.2375921766807761	-15.472778689855597	-15.71037086653637	0.2114757959127345	0.7885242040872654
CHAF1A	Bronchiolar_and_alveolar_epithelial_cells	diploid	human	NA19160	-10.0092165280512	0.1252373498744497	-19.60994909955891	-19.48471174968446	0.1177125330886868	0.8822874669113133
HDGFL2	Bronchiolar_and_alveolar_epithelial_cells	diploid	human	NA19160	-10.527019584944156	-0.4157134796847649	-20.307939876254792	-20.72365335593956	0.340130690636111	0.659869309363889
SEMA6B	Bronchiolar_and_alveolar_epithelial_cells	diploid	human	NA19160	-11.022990015122335	0.5820619106573659	-20.92979889753048	-20.347736986873112	0.4412549044641556	0.5587450955358444
ZNF444	Bronchiolar_and_alveolar_epithelial_cells	diploid	human	NA19160	-10.596466430289984	-0.259639063342334	-20.39776517215721	-20.657404235499552	0.2286700631836454	0.7713299368163545
ZNF83	Bronchiolar_and_alveolar_epithelial_cells	diploid	human	NA19160	-9.009804264022073	-0.1687894814810953	-18.121915709783	-18.29070519126409	0.1553132931356172	0.8446867068643827
PRDX2	Bronchiolar_and_alveolar_epithelial_cells	diploid	human	NA19160	-10.75764539227353	-0.2642897530482386	-20.60278776754573	-20.867077520593973	0.2322489507821779	0.7677510492178221
ZNF507	Bronchiolar_and_alveolar_epithelial_cells	diploid	human	NA19160	-9.598021298989655	-0.4541354972282612	-19.020182825934235	-19.474318323162496	0.365003312874506	0.6349966871254938
ZNF160	Bronchiolar_and_alveolar_epithelial_cells	diploid	human	NA19160	-9.064052549822025	0.0113311877777561	-18.20744887842183	-18.19611769064408	0.0112672316637049	0.9887327683362952
INSR	Bronchiolar_and_alveolar_epithelial_cells	diploid	human	NA19160	-10.113180265931836	0.1440468054989416	-19.75408688554629	-19.610040080047348	0.1341527793004113	0.8658472206995887
ZNF440	Bronchiolar_and_alveolar_epithelial_cells	diploid	human	NA19160	-10.377478328006632	-0.4533424635612953	-20.11147559313821	-20.564818056699504	0.3644995393949409	0.6355004606050592
ZNF561	Bronchiolar_and_alveolar_epithelial_cells	diploid	human	NA19160	-10.027955863135436	0.0244481295811062	-19.63607809567814	-19.61162996609704	0.0241516947339787	0.9758483052660212
ZNF274	Bronchiolar_and_alveolar_epithelial_cells	diploid	human	NA19160	-10.194839033105623	-0.0929151315817798	-19.865892640104622	-19.9588077716864	0.0887291648712007	0.9112708351287993
ZIK1	Bronchiolar_and_alveolar_epithelial_cells	diploid	human	NA19160	-11.062364382930618	-0.343566931188736	-20.97720950974072	-21.320776440929453	0.2907639904534381	0.7092360095465619
THOP1	Bronchiolar_and_alveolar_epithelial_cells	diploid	human	NA19160	-11.066591505795897	-0.1232773420183228	-20.982282262354754	-21.10555960437308	0.1159815469030677	0.8840184530969323
BSG	Bronchiolar_and_alveolar_epithelial_cells	diploid	human	NA19160	-10.266975885085031	-0.1320309957738459	-19.96363068082767	-20.09566167660152	0.1236861673669593	0.8763138326330406
ZNF738	Bronchiolar_and_alveolar_epithelial_cells	diploid	human	NA19160	-9.392885445650812	-0.2745555277908699	-18.714218640954	-18.988774168744868	0.2400901930354685	0.7599098069645315
ZNF417	Bronchiolar_and_alveolar_epithelial_cells	diploid	human	NA19160	-10.646111912775632	-0.2877745309678907	-20.461429441560604	-20.74920397252849	0.2500693406814647	0.7499306593185353
ZNF791	Bronchiolar_and_alveolar_epithelial_cells	diploid	human	NA19160	-9.7405989753007	-0.4509175460412927	-19.22823546946488	-19.67915301550617	0.3629566332400195	0.6370433667599805
ZNF266	Bronchiolar_and_alveolar_epithelial_cells	diploid	human	NA19160	-9.984834927295063	-0.0913816139898707	-19.57585521606287	-19.66723683005274	0.0873306429596325	0.9126693570403674
ZNF135	Bronchiolar_and_alveolar_epithelial_cells	diploid	human	NA19160	-10.899081565112215	-0.4943248514036895	-20.778721715478444	-21.273046566882133	0.3900174028009862	0.6099825971990138
ENSG00000176593	Bronchiolar_and_alveolar_epithelial_cells	diploid	human	NA19160	-10.74086119550298	-0.3001829787234307	-20.5816630679407	-20.88184604666413	0.2593173208896067	0.7406826791103933
LMNB2	Bronchiolar_and_alveolar_epithelial_cells	diploid	human	NA19160	-10.623346913510373	-0.3036868634993404	-20.432292947937864	-20.735979811437204	0.2619080462006612	0.7380919537993388
DPY19L3	Bronchiolar_and_alveolar_epithelial_cells	diploid	human	NA19160	-8.879079974068329	-0.5064273016015655	-17.913557023804277	-18.41998432540584	0.3973551946119633	0.6026448053880368
ZBTB7A	Bronchiolar_and_alveolar_epithelial_cells	diploid	human	NA19160	-10.645259066992455	-0.1195740144781609	-20.460339636079496	-20.579913650557657	0.1127016675344335	0.8872983324655663
EIF3K	Bronchiolar_and_alveolar_epithelial_cells	diploid	human	NA19160	-11.06793104220249	-0.0235907396629714	-20.98388907845672	-21.007479818119688	0.0233146534513132	0.9766853465486868
SAMD4B	Bronchiolar_and_alveolar_epithelial_cells	diploid	human	NA19160	-9.617800957032264	-0.318513503651257	-19.04927136416505	-19.367784867816308	0.2727707423610037	0.7272292576389963
CALR	Bronchiolar_and_alveolar_epithelial_cells	diploid	human	NA19160	-8.09627878396292	0.1322688199080026	-16.59944531708427	-16.46717649717627	0.1238945511651246	0.8761054488348755
RAD23A	Bronchiolar_and_alveolar_epithelial_cells	diploid	human	NA19160	-10.698135135900484	-0.3465913041839705	-20.527651602672723	-20.874242906856693	0.2929057443241525	0.7070942556758475
MYADM	Bronchiolar_and_alveolar_epithelial_cells	diploid	human	NA19160	-10.401435125761244	0.1814726803990289	-20.143228997951567	-19.96175631755254	0.165958969339614	0.8340410306603858
ZNF154	Bronchiolar_and_alveolar_epithelial_cells	diploid	human	NA19160	-10.162240419854744	-0.3745053153346838	-19.821407736533487	-20.19591305186817	0.3123706456340227	0.6876293543659773
MEX3D	Bronchiolar_and_alveolar_epithelial_cells	diploid	human	NA19160	-10.03332711837539	0.0852052851664523	-19.643555420586903	-19.55835013542045	0.0816762531930866	0.9183237468069132
ZNF875	Bronchiolar_and_alveolar_epithelial_cells	diploid	human	NA19160	-9.367116070829214	-0.2994696114402977	-18.67523042856526	-18.97470004000556	0.2587887535902522	0.7412112464097479
ZNF708	Bronchiolar_and_alveolar_epithelial_cells	diploid	human	NA19160	-9.536779431019069	-0.2560971389125193	-18.9296578836339	-19.18575502254642	0.2259332268644644	0.7740667731355356
SPACA6	Bronchiolar_and_alveolar_epithelial_cells	diploid	human	NA19160	-10.341682388248568	0.2799880605940822	-20.063831395333523	-19.78384333473944	0.2442072348815308	0.7557927651184693
ZNF320	Bronchiolar_and_alveolar_epithelial_cells	diploid	human	NA19160	-9.761543124557743	-0.2174947024856486	-19.258479548675364	-19.475974251161013	0.1954681330723499	0.80453186692765
ZNF93	Bronchiolar_and_alveolar_epithelial_cells	diploid	human	NA19160	-9.427586025181192	0.0418170696515965	-18.76652457064582	-18.724707500994224	0.040954796999928	0.959045203000072
ZNF566	Bronchiolar_and_alveolar_epithelial_cells	diploid	human	NA19160	-10.58309132694405	-0.5162869141827535	-20.38053494359008	-20.89682185777283	0.4032678428086149	0.596732157191385
BCAM	Bronchiolar_and_alveolar_epithelial_cells	diploid	human	NA19160	-9.93260700186832	0.3330944870747458	-19.502450931344583	-19.16935644426984	0.2832975281637196	0.7167024718362804
ZNF626	Bronchiolar_and_alveolar_epithelial_cells	diploid	human	NA19160	-10.082910811110596	-0.1721412468100105	-19.71232778987304	-19.884469036683043	0.1581397453051802	0.84186025469482
ZNF793	Bronchiolar_and_alveolar_epithelial_cells	diploid	human	NA19160	-9.70590258947052	0.0615493114767671	-19.17795336993988	-19.11640405846311	0.0596934233097355	0.9403065766902644
ZNF600	Bronchiolar_and_alveolar_epithelial_cells	diploid	human	NA19160	-9.99206127541606	0.3084369747476429	-19.58597165672681	-19.27753468197917	0.2654057512718643	0.7345942487281357
ZNF766	Bronchiolar_and_alveolar_epithelial_cells	diploid	human	NA19160	-9.461146336460736	-0.1207147679541122	-18.81689893509814	-18.937613703052254	0.1137132790820024	0.8862867209179978
SUPT5H	Bronchiolar_and_alveolar_epithelial_cells	diploid	human	NA19160	-9.93456207507775	0.0254711628750747	-19.505207838656283	-19.479736675781208	0.0251495095542115	0.9748504904457884
ZNF836	Bronchiolar_and_alveolar_epithelial_cells	diploid	human	NA19160	-10.822139566353233	-0.0939823337772552	-20.68347366531201	-20.777455999089263	0.0897011563591462	0.9102988436408538
ZNF493	Bronchiolar_and_alveolar_epithelial_cells	diploid	human	NA19160	-10.497175854958522	-0.0111384365361893	-20.269063584929903	-20.28020202146609	0.0110766338266355	0.9889233661733644
LONP1	Bronchiolar_and_alveolar_epithelial_cells	diploid	human	NA19160	-10.86508313637339	-0.3027855587795543	-20.73676998608004	-21.0395555448596	0.2612425005544043	0.7387574994455958
ZNF765	Bronchiolar_and_alveolar_epithelial_cells	diploid	human	NA19160	-9.473240466301366	-0.1402095301784207	-18.83500106012569	-18.975210590304115	0.1308239023050297	0.8691760976949703
ZNF569	Bronchiolar_and_alveolar_epithelial_cells	diploid	human	NA19160	-10.604730201338086	0.1148934305366855	-20.408394212578983	-20.293500782042297	0.1085388586197708	0.8914611413802291
ZNF846	Bronchiolar_and_alveolar_epithelial_cells	diploid	human	NA19160	-9.931390897103032	-0.0667181694483431	-19.50073570737573	-19.56745387682407	0.0645411949396772	0.9354588050603228
ZNF431	Bronchiolar_and_alveolar_epithelial_cells	diploid	human	NA19160	-9.33570325285872	-0.5254948585411903	-18.627537031868627	-19.153031890409817	0.4087372994382645	0.5912627005617355
ZNF700	Bronchiolar_and_alveolar_epithelial_cells	diploid	human	NA19160	-10.54913486801475	-0.1149916314357284	-20.336641883189746	-20.45163351462547	0.1086263966070912	0.8913736033929086
AP2A1	Bronchiolar_and_alveolar_epithelial_cells	diploid	human	NA19160	-10.757272155621374	-0.4827168392352021	-20.602318578383244	-21.08503541761845	0.3828954615707824	0.6171045384292175
ZNF429	Bronchiolar_and_alveolar_epithelial_cells	diploid	human	NA19160	-10.4402085579477	0.0521592351203959	-20.19439511269412	-20.14223587757372	0.0508222876186487	0.9491777123813516
ZNF682	Bronchiolar_and_alveolar_epithelial_cells	diploid	human	NA19160	-9.80969460794626	-0.017677756815832	-19.327702936784583	-19.34538069360042	0.0175224219436588	0.9824775780563412
KANK2	Bronchiolar_and_alveolar_epithelial_cells	diploid	human	NA19160	-11.101525752788795	0.0492957217689138	-21.0240779837325	-20.974782261963583	0.0481004093588302	0.9518995906411698
ZNF675	Bronchiolar_and_alveolar_epithelial_cells	diploid	human	NA19160	-9.944547290583955	-0.1546555682088418	-19.51927721612932	-19.67393278433816	0.1432897950973362	0.8567102049026638
ZNF841	Bronchiolar_and_alveolar_epithelial_cells	diploid	human	NA19160	-10.279817448829588	0.1376539415797139	-19.980928324448566	-19.84327438286885	0.1285998050511707	0.8714001949488294
ZNF460	Bronchiolar_and_alveolar_epithelial_cells	diploid	human	NA19160	-10.34639388924846	-0.509907478029053	-20.070115980214613	-20.580023458243662	0.3994488595829424	0.6005511404170576
ZNF44	Bronchiolar_and_alveolar_epithelial_cells	diploid	human	NA19160	-10.25087349185271	-0.0300094977932835	-19.94189739567327	-19.97190689346656	0.0295636834987915	0.9704363165012084
ZNF677	Bronchiolar_and_alveolar_epithelial_cells	diploid	human	NA19160	-10.60790962374498	-0.6298705821520193	-20.412480274864578	-21.0423508570166	0.4673392676479874	0.5326607323520126
ZNF121	Bronchiolar_and_alveolar_epithelial_cells	diploid	human	NA19160	-9.173469242385908	-0.3615934554712545	-18.37830265051545	-18.73989610598672	0.3034345048230861	0.6965654951769139
ZNF649	Bronchiolar_and_alveolar_epithelial_cells	diploid	human	NA19160	-10.332510616186566	-0.0268212469401766	-20.051585509406216	-20.07840675634639	0.026464751623762	0.973535248376238
ZNF544	Bronchiolar_and_alveolar_epithelial_cells	diploid	human	NA19160	-8.988815839321791	-0.1152540782322084	-18.088676629168702	-18.203930707400914	0.1088603040582954	0.8911396959417046
ZNF813	Bronchiolar_and_alveolar_epithelial_cells	diploid	human	NA19160	-9.672733243273434	0.0090388778460485	-19.129675175259298	-19.12063629741325	0.0089981499934275	0.9910018500065724
ZNF69	Bronchiolar_and_alveolar_epithelial_cells	diploid	human	NA19160	-8.827850511528306	-0.0920995893927204	-17.831037666542027	-17.923137255934748	0.0879856819298492	0.9120143180701508
ZNF480	Bronchiolar_and_alveolar_epithelial_cells	diploid	human	NA19160	-9.554230710072408	-0.3511550496369439	-18.955524551489297	-19.30667960112624	0.2961253901082441	0.703874609891756
ZNF587	Bronchiolar_and_alveolar_epithelial_cells	diploid	human	NA19160	-10.100260420473315	-0.4201979309314864	-19.73628376182275	-20.15648169275424	0.3430832172044206	0.6569167827955793
ZNF808	Bronchiolar_and_alveolar_epithelial_cells	diploid	human	NA19160	-9.921675449837876	-0.2240620878692106	-19.487022937792315	-19.711085025661525	0.2007344918635462	0.7992655081364538
ZNF43	Bronchiolar_and_alveolar_epithelial_cells	diploid	human	NA19160	-8.883854777240812	-0.3070135183208932	-17.92122334009698	-18.22823685841788	0.2643593437864171	0.7356406562135828
ZNF28	Bronchiolar_and_alveolar_epithelial_cells	diploid	human	NA19160	-10.172529925866773	-0.2135974675395822	-19.83547038154416	-20.04906784908374	0.192326565628413	0.807673434371587
ZNF627	Bronchiolar_and_alveolar_epithelial_cells	diploid	human	NA19160	-10.31333373095493	-0.1547052242680599	-20.02593058971577	-20.18063581398384	0.1433323348938155	0.8566676651061844
ZNF525	Bronchiolar_and_alveolar_epithelial_cells	diploid	human	NA19160	-9.743730108683012	-0.1144441513570555	-19.232762115396746	-19.3472062667538	0.1081382537045142	0.8918617462954858
ZNF814	Bronchiolar_and_alveolar_epithelial_cells	diploid	human	NA19160	-9.672079958500127	0.169321185494006	-19.128722262786354	-18.95940107729235	0.1557622970681348	0.8442377029318652
ZNF551	Bronchiolar_and_alveolar_epithelial_cells	diploid	human	NA19160	-10.027091514419627	0.0209357855951245	-19.63487433513755	-19.613938549542425	0.020718153448545	0.9792818465514552
ZNF805	Bronchiolar_and_alveolar_epithelial_cells	diploid	human	NA19160	-11.026692160905904	-0.2300142127077399	-20.93426891171637	-21.16428312442411	0.2054776898903	0.7945223101097001
ZNF616	Bronchiolar_and_alveolar_epithelial_cells	diploid	human	NA19160	-10.413175390654017	-0.3563833033163739	-20.15875114039793	-20.515134443714302	0.2997958217924665	0.7002041782075336
SCGB2B2	Bronchiolar_and_alveolar_epithelial_cells	diploid	human	NA19160	-11.207732856510605	0.5958653112071204	-21.14975300780004	-20.55388769659292	0.4489145009664372	0.551085499033563
RGL3	Bronchiolar_and_alveolar_epithelial_cells	diploid	human	NA19160	-9.466392129480626	-0.4627543602644089	-18.82475401506269	-19.2875083753271	0.3704527446620268	0.6295472553379732
ZNF611	Bronchiolar_and_alveolar_epithelial_cells	diploid	human	NA19160	-9.395442715647652	-0.0107134687856885	-18.71808097760107	-18.72879444638676	0.0106562839770564	0.9893437160229436
NUP62	Bronchiolar_and_alveolar_epithelial_cells	diploid	human	NA19160	-10.222531799268394	0.0901973645564808	-19.903527818312305	-19.81333045375582	0.086249174552903	0.913750825447097
ZNF254	Bronchiolar_and_alveolar_epithelial_cells	diploid	human	NA19160	-8.692171869268249	-0.6405628369747127	-17.6101338602604	-18.25069669723511	0.4730042721260692	0.5269957278739308
ZNF134	Bronchiolar_and_alveolar_epithelial_cells	diploid	human	NA19160	-10.121289653561822	-0.468097041602423	-19.76524551627728	-20.233342557879705	0.3738072460392608	0.6261927539607391
ZNF845	Bronchiolar_and_alveolar_epithelial_cells	diploid	human	NA19160	-10.47511305629139	0.1095460838073875	-20.24021684686729	-20.130670763059907	0.1037591387808081	0.8962408612191921
LIPE-AS1	Bronchiolar_and_alveolar_epithelial_cells	diploid	human	NA19160	-9.323324220784349	0.2804234767199603	-18.60869186543212	-18.32826838871216	0.2445362476053645	0.7554637523946355
ZNF90	Bronchiolar_and_alveolar_epithelial_cells	diploid	human	NA19160	-8.85430242729376	0.1645314660991736	-17.873706741364614	-17.70917527526544	0.1517089358863695	0.8482910641136305
SMIM7	Bronchiolar_and_alveolar_epithelial_cells	diploid	human	NA19160	-10.396911500945656	-0.2933829689466166	-20.13724134969976	-20.43062431864637	0.2542635079153886	0.7457364920846113
ZNF529-AS1	Bronchiolar_and_alveolar_epithelial_cells	diploid	human	NA19160	-10.496500719096538	-0.2622631375674338	-20.26818219733973	-20.530445334907164	0.2306914369126504	0.7693085630873496
ZNF737	Bronchiolar_and_alveolar_epithelial_cells	diploid	human	NA19160	-9.861068691011615	-0.2659492817026212	-19.4010842750406	-19.66703355674322	0.2335219990255996	0.7664780009744004
ZNF709	Bronchiolar_and_alveolar_epithelial_cells	diploid	human	NA19160	-10.208506451433722	-0.2515693683906726	-19.88448481628649	-20.136054184677167	0.2224204837007874	0.7775795162992125
ZNF564	Bronchiolar_and_alveolar_epithelial_cells	diploid	human	NA19160	-10.468610176775169	-0.2651983723471823	-20.23169718744872	-20.4968955597959	0.232946227374825	0.7670537726251748
YJEFN3	Bronchiolar_and_alveolar_epithelial_cells	diploid	human	NA19160	-10.390251823683768	-0.1614849418408113	-20.128419420507782	-20.2899043623486	0.1491206559544807	0.8508793440455193
ZNF345	Bronchiolar_and_alveolar_epithelial_cells	diploid	human	NA19160	-10.443725432085936	0.2802056412689601	-20.199022228269904	-19.918816587000943	0.2443716628926056	0.7556283371073944
ZNF260	Bronchiolar_and_alveolar_epithelial_cells	diploid	human	NA19160	-9.87549802617669	-0.6349839929369628	-19.421606551296097	-20.05659054423306	0.4700560289037724	0.5299439710962276
ZNF432	Bronchiolar_and_alveolar_epithelial_cells	diploid	human	NA19160	-9.963004569671144	-0.1891543655074627	-19.54523514750836	-19.734389513015817	0.1723412651274083	0.8276587348725917
ZNF253	Bronchiolar_and_alveolar_epithelial_cells	diploid	human	NA19160	-9.572388305747422	-0.2207229880356145	-18.98237808183296	-19.203101069868573	0.1980612038343597	0.8019387961656402
LSM14A	Bronchiolar_and_alveolar_epithelial_cells	diploid	human	NA19160	-8.22475639301361	-0.7064021245431747	-16.822932802800022	-17.529334927343196	0.5065837420325641	0.4934162579674359
ZNF625	Bronchiolar_and_alveolar_epithelial_cells	diploid	human	NA19160	-9.913653133003152	-0.4238387916585751	-19.47568670294208	-19.899525494600656	0.3454706109984669	0.6545293890015331
ZNF561-AS1	Bronchiolar_and_alveolar_epithelial_cells	diploid	human	NA19160	-9.855868602767206	-0.0051258855581439	-19.39367891291965	-19.3988047984778	0.005112770624884	0.994887229375116
ENSG00000267383	Bronchiolar_and_alveolar_epithelial_cells	diploid	human	NA19160	-9.195867420114944	0.4934024651051062	-18.413003095709207	-17.9196006306041	0.3894545036456307	0.6105454963543693
ZNF224	Bronchiolar_and_alveolar_epithelial_cells	diploid	human	NA19160	-10.482724876114744	-0.1649121449733428	-20.250179390182947	-20.41509153515629	0.1520318009157771	0.8479681990842229
FBXO17	Bronchiolar_and_alveolar_epithelial_cells	diploid	human	NA19160	-9.890850980274251	0.3283568511639493	-19.443399984088977	-19.115043132925027	0.2798939968156968	0.7201060031843032
ZNF587B	Bronchiolar_and_alveolar_epithelial_cells	diploid	human	NA19160	-9.704918975092484	-0.1358457915346669	-19.176524653467688	-19.312370445002355	0.1270227574097054	0.8729772425902945
ENSG00000269825	Bronchiolar_and_alveolar_epithelial_cells	diploid	human	NA19160	-11.428807548251616	-0.1971825389990228	-21.404630592973003	-21.601813131972023	0.1789592523231508	0.8210407476768493
ZNF8	Bronchiolar_and_alveolar_epithelial_cells	diploid	human	NA19160	-10.324122996883968	-0.320462174646174	-20.040372921722287	-20.36083509636846	0.2741864930578557	0.7258135069421443
ENSG00000290073	Bronchiolar_and_alveolar_epithelial_cells	diploid	human	NA19160	-9.702762944013962	0.1446970280993156	-19.17339235322513	-19.028695325125817	0.1347155897359195	0.8652844102640807
DPM1	Bronchiolar_and_alveolar_epithelial_cells	diploid	human	NA19160	-10.231903541849569	-0.1284141997972519	-19.9162319926854	-20.044646192482645	0.1205109804825582	0.8794890195174417
ZFP64	Bronchiolar_and_alveolar_epithelial_cells	diploid	human	NA19160	-9.847590758877242	-0.2124614521732475	-19.381880205648148	-19.5943416578214	0.1914085148348133	0.8085914851651868
RTF2	Bronchiolar_and_alveolar_epithelial_cells	diploid	human	NA19160	-10.10328792913503	-0.3668557093821328	-19.74045835132633	-20.10731406070846	0.3070903818114405	0.6929096181885595
PHF20	Bronchiolar_and_alveolar_epithelial_cells	diploid	human	NA19160	-8.926206584569517	-0.3390953678210522	-17.98903706202162	-18.32813242984267	0.2875854955695973	0.7124145044304027
TOMM34	Bronchiolar_and_alveolar_epithelial_cells	diploid	human	NA19160	-9.972613604925783	0.2239381889460752	-19.55872404415113	-19.33478585520506	0.2006354575927957	0.7993645424072042
ATP9A	Bronchiolar_and_alveolar_epithelial_cells	diploid	human	NA19160	-9.416484503533392	0.0082768456775782	-18.749815022407983	-18.741538176730405	0.0082426868976761	0.9917573131023238
ELMO2	Bronchiolar_and_alveolar_epithelial_cells	diploid	human	NA19160	-9.795010840644624	-0.1859115448718533	-19.306638949864933	-19.492550494736783	0.1696529598125717	0.8303470401874283
CBFA2T2	Bronchiolar_and_alveolar_epithelial_cells	diploid	human	NA19160	-8.842644711331037	-0.3706098966444813	-17.854917923932938	-18.22552782057742	0.3096868174716652	0.6903131825283348
ITCH	Bronchiolar_and_alveolar_epithelial_cells	diploid	human	NA19160	-8.461808253518203	-0.6472917053983666	-17.227237522184144	-17.87452922758251	0.476538453184151	0.523461546815849
SLC35C2	Bronchiolar_and_alveolar_epithelial_cells	diploid	human	NA19160	-10.261070044697869	-0.125805973496174	-19.955665203570245	-20.08147117706642	0.1182140799743066	0.8817859200256933
RBL1	Bronchiolar_and_alveolar_epithelial_cells	diploid	human	NA19160	-9.613259738328804	-0.2712781619442453	-19.04259934395923	-19.31387750590348	0.2375956049816536	0.7624043950183464
DLGAP4	Bronchiolar_and_alveolar_epithelial_cells	diploid	human	NA19160	-9.35326608244524	-0.1034936797990012	-18.654224886455346	-18.757718566254344	0.0983182784664363	0.901681721533564
GNAS	Bronchiolar_and_alveolar_epithelial_cells	diploid	human	NA19160	-7.90462797358834	-0.4270493439423539	-16.26036907548955	-16.687418419431904	0.3475686421017046	0.6524313578982954
DNMT3B	Bronchiolar_and_alveolar_epithelial_cells	diploid	human	NA19160	-9.59658194360437	0.3874493048938205	-19.01806323139625	-18.63061392650244	0.3212139554902092	0.6787860445097906
TPX2	Bronchiolar_and_alveolar_epithelial_cells	diploid	human	NA19160	-9.976665270418197	0.5565873787956583	-19.56440651862815	-19.00781913983249	0.4268382860552654	0.5731617139447346
EPB41L1	Bronchiolar_and_alveolar_epithelial_cells	diploid	human	NA19160	-10.243503938689392	-0.184224226946668	-19.931934695712755	-20.116158922659423	0.168250717686088	0.8317492823139119
CRLS1	Bronchiolar_and_alveolar_epithelial_cells	diploid	human	NA19160	-10.092557646642272	-0.0765134772332132	-19.72565483728111	-19.80216831451432	0.0736595703013124	0.9263404296986876
ATRN	Bronchiolar_and_alveolar_epithelial_cells	diploid	human	NA19160	-8.634447481893952	-0.2573745259670802	-17.51511353214532	-17.7724880581124	0.2269213784794276	0.7730786215205724
DNAAF9	Bronchiolar_and_alveolar_epithelial_cells	diploid	human	NA19160	-8.994250812812956	-0.190508163257764	-18.097291773853165	-18.28779993711093	0.1734609895494779	0.8265390104505221
CPXM1	Bronchiolar_and_alveolar_epithelial_cells	diploid	human	NA19160	-10.49236244949212	-0.2081199052356269	-20.262777850180907	-20.470897755416534	0.187890345325751	0.812109654674249
MAVS	Bronchiolar_and_alveolar_epithelial_cells	diploid	human	NA19160	-10.53336259530662	-0.3131973634883848	-20.31618135477624	-20.629378718264626	0.2688943952237306	0.7311056047762693
XRN2	Bronchiolar_and_alveolar_epithelial_cells	diploid	human	NA19160	-8.435601523406763	-0.4675127352839502	-17.183053762507267	-17.650566497791218	0.3734412507402698	0.6265587492597302
KIZ	Bronchiolar_and_alveolar_epithelial_cells	diploid	human	NA19160	-9.835949774926258	0.2092643736168292	-19.365266357225146	-19.15600198360832	0.1888192474966226	0.8111807525033774
SNX5	Bronchiolar_and_alveolar_epithelial_cells	diploid	human	NA19160	-9.125403752173687	-0.1133106166356761	-18.30352246059868	-18.416833077234354	0.1071267242548513	0.8928732757451486
ESF1	Bronchiolar_and_alveolar_epithelial_cells	diploid	human	NA19160	-9.162485926468197	-0.5129312587677184	-18.36125266025845	-18.874183919026173	0.4012620518244924	0.5987379481755076
SLC23A2	Bronchiolar_and_alveolar_epithelial_cells	diploid	human	NA19160	-10.311310037486123	0.1325688056059561	-20.023219298872725	-19.89065049326677	0.1241573308526294	0.8758426691473705
DZANK1	Bronchiolar_and_alveolar_epithelial_cells	diploid	human	NA19160	-10.467897284654637	0.1744138117173186	-20.2307627237078	-20.056348911990483	0.160050755107491	0.8399492448925091
TASP1	Bronchiolar_and_alveolar_epithelial_cells	diploid	human	NA19160	-8.748977011196803	-0.3666343713247073	-17.70303673101566	-18.06967110234037	0.3069369975683202	0.6930630024316797
KIF16B	Bronchiolar_and_alveolar_epithelial_cells	diploid	human	NA19160	-9.215002863442423	-0.0582061156958247	-18.44257491962933	-18.50078103532515	0.0565445335852482	0.943455466414752
TRMT6	Bronchiolar_and_alveolar_epithelial_cells	diploid	human	NA19160	-10.762258293511016	-0.2053195013480362	-20.60858442735377	-20.813903928701805	0.1856129229287292	0.8143870770712708
TRPC4AP	Bronchiolar_and_alveolar_epithelial_cells	diploid	human	NA19160	-8.752630347737112	-0.6127175477125099	-17.708991122695338	-18.321708670407848	0.4581237083121545	0.5418762916878456
PYGB	Bronchiolar_and_alveolar_epithelial_cells	diploid	human	NA19160	-9.926385619737651	-0.0033507589774935	-19.493673249144337	-19.49702400812183	0.0033451514495376	0.9966548485504624
ABHD12	Bronchiolar_and_alveolar_epithelial_cells	diploid	human	NA19160	-8.947178213421642	0.1878342158499997	-18.02249348997075	-17.83465927412075	0.1712479101947912	0.8287520898052088
GINS1	Bronchiolar_and_alveolar_epithelial_cells	diploid	human	NA19160	-10.157356387568417	0.0520011483657682	-19.81472585708244	-19.76272470871667	0.050672223333258	0.949327776666742
NINL	Bronchiolar_and_alveolar_epithelial_cells	diploid	human	NA19160	-8.502669084685413	-0.209097029013133	-17.295873116209417	-17.50497014522255	0.1886834894161948	0.8113165105838053
UQCC1	Bronchiolar_and_alveolar_epithelial_cells	diploid	human	NA19160	-9.60494910277139	-0.3211824813040103	-19.03037932475274	-19.35156180605676	0.2747091131133045	0.7252908868866954
ZMYND8	Bronchiolar_and_alveolar_epithelial_cells	diploid	human	NA19160	-7.968603523339603	-0.2063645947721184	-16.374315841130038	-16.58068043590216	0.1864635889174922	0.8135364110825077
IFT52	Bronchiolar_and_alveolar_epithelial_cells	diploid	human	NA19160	-10.626026644410134	-0.39663828403296	-20.4357276842746	-20.83236596830756	0.3274227364262156	0.6725772635737843
NDRG3	Bronchiolar_and_alveolar_epithelial_cells	diploid	human	NA19160	-10.808816508944023	-0.0605692658112744	-20.666869082530187	-20.72743834834146	0.0587714282001577	0.9412285717998422
NFATC2	Bronchiolar_and_alveolar_epithelial_cells	diploid	human	NA19160	-11.551654939465578	0.5611623313287204	-21.542337370671973	-20.981175039343253	0.4294544846350449	0.5705455153649551
PABPC1L	Bronchiolar_and_alveolar_epithelial_cells	diploid	human	NA19160	-10.218691500682295	-0.1534685965345019	-19.8983172623476	-20.051785858882106	0.1422723006018888	0.8577276993981111
STK4	Bronchiolar_and_alveolar_epithelial_cells	diploid	human	NA19160	-9.248512907163423	-0.4426597334044367	-18.49419732355045	-18.936857056954885	0.3576742681026242	0.6423257318973757
SALL4	Bronchiolar_and_alveolar_epithelial_cells	diploid	human	NA19160	-8.53851994906476	-0.2044360290647305	-17.35583782111026	-17.56027385017499	0.184893116600603	0.8151068833993969
ADNP	Bronchiolar_and_alveolar_epithelial_cells	diploid	human	NA19160	-7.837024998633922	-0.6630826013404879	-16.139135304621693	-16.80221790596218	0.4847394589741025	0.5152605410258975
BMP7	Bronchiolar_and_alveolar_epithelial_cells	diploid	human	NA19160	-10.073607541194685	0.3437325997034151	-19.699459001300266	-19.35572640159685	0.2908814787973682	0.7091185212026317
RAE1	Bronchiolar_and_alveolar_epithelial_cells	diploid	human	NA19160	-10.435172238921863	-0.4304352525237397	-20.1877648778333	-20.61820013035704	0.3497739793930468	0.6502260206069532
TPD52L2	Bronchiolar_and_alveolar_epithelial_cells	diploid	human	NA19160	-10.655550641806949	-0.358716307331548	-20.47348166009278	-20.832197967424328	0.3014274968593371	0.6985725031406629
DNAJC5	Bronchiolar_and_alveolar_epithelial_cells	diploid	human	NA19160	-10.382054781646897	-0.2720566937556761	-20.11754966634273	-20.389606360098405	0.2381889300651555	0.7618110699348445
NELFCD	Bronchiolar_and_alveolar_epithelial_cells	diploid	human	NA19160	-10.292765434911738	-0.4628707151138442	-19.99833830370525	-20.46120901881909	0.370525991276752	0.629474008723248
PRPF6	Bronchiolar_and_alveolar_epithelial_cells	diploid	human	NA19160	-9.628751311641391	-0.4870624170202084	-19.06534401740555	-19.55240643442576	0.3855713190596606	0.6144286809403394
PSMA7	Bronchiolar_and_alveolar_epithelial_cells	diploid	human	NA19160	-10.494071742286728	-0.128737288829825	-20.265010475988458	-20.393747764818283	0.1207950878405757	0.8792049121594243
DIDO1	Bronchiolar_and_alveolar_epithelial_cells	diploid	human	NA19160	-8.882172159580376	-0.3906958986723978	-17.918522250394474	-18.309218149066872	0.3234141245791123	0.6765858754208877
GID8	Bronchiolar_and_alveolar_epithelial_cells	diploid	human	NA19160	-10.222001576425056	-0.3042851094352236	-19.902808569612265	-20.20709367904749	0.262349474657774	0.7376505253422259
RNF24	Bronchiolar_and_alveolar_epithelial_cells	diploid	human	NA19160	-8.912520025045557	0.3085932879530944	-17.967158580955353	-17.65856529300226	0.2655205690795855	0.7344794309204145
NDUFAF5	Bronchiolar_and_alveolar_epithelial_cells	diploid	human	NA19160	-10.376205317281112	-0.260456494190997	-20.10978530492972	-20.37024179912072	0.2293003144399926	0.7706996855600073
CSNK2A1	Bronchiolar_and_alveolar_epithelial_cells	diploid	human	NA19160	-8.799695872283323	-0.336696982763275	-17.785479160505457	-18.12217614326873	0.2858748006346713	0.7141251993653287
CDS2	Bronchiolar_and_alveolar_epithelial_cells	diploid	human	NA19160	-10.136602058294145	-0.3917568433322316	-19.786282287315725	-20.17803913064796	0.324131564101448	0.675868435898552
HM13	Bronchiolar_and_alveolar_epithelial_cells	diploid	human	NA19160	-9.896480343522317	-0.1649454767455935	-19.45137986278901	-19.61632533953461	0.1520600647276206	0.8479399352723793
SEC23B	Bronchiolar_and_alveolar_epithelial_cells	diploid	human	NA19160	-9.963543725490563	-0.3346336123665666	-19.54599245366869	-19.88062606603526	0.2843997745995563	0.7156002254004438
PLCB4	Bronchiolar_and_alveolar_epithelial_cells	diploid	human	NA19160	-7.301803843082987	0.6928526142258027	-15.149344324962913	-14.456491710737108	0.4998526951384673	0.5001473048615327
TM9SF4	Bronchiolar_and_alveolar_epithelial_cells	diploid	human	NA19160	-9.522283827408396	-0.1645894579007461	-18.908129169521764	-19.07271862742251	0.1517581283870406	0.8482418716129594
CRNKL1	Bronchiolar_and_alveolar_epithelial_cells	diploid	human	NA19160	-10.038965285869564	-0.2496872467251627	-19.651398548548748	-19.90108579527391	0.2209556063402248	0.7790443936597753
POFUT1	Bronchiolar_and_alveolar_epithelial_cells	diploid	human	NA19160	-10.532327661449935	-0.2579415029691673	-20.314837174627968	-20.57277867759713	0.2273595720440596	0.7726404279559403
KIF3B	Bronchiolar_and_alveolar_epithelial_cells	diploid	human	NA19160	-9.951073531515451	-0.1525228247676438	-19.528462817230945	-19.680985641998586	0.1414607022272284	0.8585392977727716
NOP56	Bronchiolar_and_alveolar_epithelial_cells	diploid	human	NA19160	-9.52246707843492	-0.3048999603922233	-18.908401575578605	-19.213301535970828	0.262802880386455	0.737197119613545
MAPRE1	Bronchiolar_and_alveolar_epithelial_cells	diploid	human	NA19160	-10.155165417758528	-0.1881342714678026	-19.811726935849023	-19.999861207316822	0.171496544611161	0.828503455388839
JAG1	Bronchiolar_and_alveolar_epithelial_cells	diploid	human	NA19160	-9.457019964352105	0.910796137772671	-18.81071649023451	-17.899920352461837	0.5977961131723374	0.4022038868276626
CDK5RAP1	Bronchiolar_and_alveolar_epithelial_cells	diploid	human	NA19160	-10.24856046464986	-0.3333355462055003	-19.938771562992148	-20.27210710919765	0.2834702750166503	0.7165297249833497
TTI1	Bronchiolar_and_alveolar_epithelial_cells	diploid	human	NA19160	-9.797211517346712	-0.4387209938588762	-19.30979839059746	-19.748519384456337	0.3551393253788808	0.6448606746211192
RPRD1B	Bronchiolar_and_alveolar_epithelial_cells	diploid	human	NA19160	-9.732030860677703	-0.3317447590816798	-19.21583932746256	-19.54758408654424	0.282329521648994	0.717670478351006
CHMP4B	Bronchiolar_and_alveolar_epithelial_cells	diploid	human	NA19160	-10.376491594429174	-0.2307501371045184	-20.11016544649385	-20.34091558359837	0.2060621831442924	0.7939378168557076
AHCY	Bronchiolar_and_alveolar_epithelial_cells	diploid	human	NA19160	-10.356369578004305	-0.2989846773699441	-20.08340875998736	-20.3823934373573	0.258429227837441	0.741570772162559
DHX35	Bronchiolar_and_alveolar_epithelial_cells	diploid	human	NA19160	-10.20127345749851	-0.3022985532543245	-19.87464989260104	-20.176948445855366	0.2608826339489693	0.7391173660510306
PIGU	Bronchiolar_and_alveolar_epithelial_cells	diploid	human	NA19160	-9.786527429331876	-0.0813139596992621	-19.294451170524912	-19.37576513022417	0.07809579476354	0.92190420523646
APMAP	Bronchiolar_and_alveolar_epithelial_cells	diploid	human	NA19160	-10.18213340797945	0.0225443292962559	-19.8485776946756	-19.82603336537933	0.0222921048702531	0.9777078951297468
KANK1	Bronchiolar_and_alveolar_epithelial_cells	diploid	human	NA19160	-11.40415802712983	-0.1549449784968892	-21.37666181556489	-21.53160679406178	0.1435376999696697	0.8564623000303303
RPN2	Bronchiolar_and_alveolar_epithelial_cells	diploid	human	NA19160	-9.009608077210384	-0.4219023221257388	-18.12160539030215	-18.54350771242789	0.3442019067712392	0.6557980932287607
TGIF2	Bronchiolar_and_alveolar_epithelial_cells	diploid	human	NA19160	-10.293688830883395	0.1523686875331336	-19.999578720567783	-19.84721003303465	0.1413283591549158	0.8586716408450842
FAM210B	Bronchiolar_and_alveolar_epithelial_cells	diploid	human	NA19160	-10.280945388515333	0.0051151072254996	-19.98244620070038	-19.97733109347488	0.0051020473415928	0.9948979526584072
SDC4	Bronchiolar_and_alveolar_epithelial_cells	diploid	human	NA19160	-10.825343649016432	0.3112106840278663	-20.687462008529124	-20.376251324501258	0.2674404789806874	0.7325595210193125
NCOA3	Bronchiolar_and_alveolar_epithelial_cells	diploid	human	NA19160	-8.938646959813473	-0.4444409707817023	-18.008893280924376	-18.45333425170608	0.3588173843217508	0.6411826156782492
PIGT	Bronchiolar_and_alveolar_epithelial_cells	diploid	human	NA19160	-10.71019784214644	-0.2068741058861931	-20.54293483577584	-20.74980894166203	0.1868779891809084	0.8131220108190916
NCOA5	Bronchiolar_and_alveolar_epithelial_cells	diploid	human	NA19160	-9.571353252934562	-0.3098036502765887	-18.980848973427285	-19.29065262370388	0.2664090175294251	0.7335909824705749
VAPB	Bronchiolar_and_alveolar_epithelial_cells	diploid	human	NA19160	-9.547555614189212	-0.2409466623709874	-18.9456372595017	-19.18658392187269	0.2141164575646822	0.7858835424353178
PARD6B	Bronchiolar_and_alveolar_epithelial_cells	diploid	human	NA19160	-9.956668895062084	0.0572813547237558	-19.536331920487715	-19.47905056576396	0.0556716592531705	0.9443283407468296
CHD6	Bronchiolar_and_alveolar_epithelial_cells	diploid	human	NA19160	-7.821416819360872	-0.3902253250488207	-16.111024209671594	-16.501249534720415	0.3230956661888717	0.6769043338111282
PLCG1	Bronchiolar_and_alveolar_epithelial_cells	diploid	human	NA19160	-8.772922526714664	-0.2751120004709015	-17.74201920437477	-18.017131204845672	0.2405129444466178	0.759487055553382
SRSF6	Bronchiolar_and_alveolar_epithelial_cells	diploid	human	NA19160	-9.061192611622952	-0.5398227957741746	-18.202953270098497	-18.742776065872672	0.4171484730230195	0.5828515269769805
ARFGEF2	Bronchiolar_and_alveolar_epithelial_cells	diploid	human	NA19160	-9.014804962722202	-0.2541008138946807	-18.1298231763763	-18.38392399027098	0.2243863945234436	0.7756136054765563
ZNFX1	Bronchiolar_and_alveolar_epithelial_cells	diploid	human	NA19160	-10.753057026894185	-0.1129011629125571	-20.59701801856164	-20.709919181474195	0.1067610591114556	0.8932389408885445
CSE1L	Bronchiolar_and_alveolar_epithelial_cells	diploid	human	NA19160	-8.951149100201016	-0.259886545207987	-18.028819119709723	-18.28870566491771	0.2288609297364633	0.7711390702635367
RAB22A	Bronchiolar_and_alveolar_epithelial_cells	diploid	human	NA19160	-9.683596715801162	-0.1568048937339732	-19.14550953605006	-19.30231442978404	0.1451291667960061	0.8548708332039938
STAU1	Bronchiolar_and_alveolar_epithelial_cells	diploid	human	NA19160	-8.998807476778417	-0.4124716994388926	-18.10451045410173	-18.516982153540624	0.3379880682651455	0.6620119317348545
STX16	Bronchiolar_and_alveolar_epithelial_cells	diploid	human	NA19160	-9.37461280564036	-0.4018852134377191	-18.686585464139416	-19.08847067757713	0.3309424599022247	0.6690575400977753
PMEPA1	Bronchiolar_and_alveolar_epithelial_cells	diploid	human	NA19160	-10.347876276144817	0.3634927090728901	-20.07209245611521	-19.708599747042328	0.3047562038304772	0.6952437961695229
DDX27	Bronchiolar_and_alveolar_epithelial_cells	diploid	human	NA19160	-9.89459385889304	-0.4215750387057894	-19.448706340774013	-19.8702813794798	0.3439872398019373	0.6560127601980626
GPCPD1	Bronchiolar_and_alveolar_epithelial_cells	diploid	human	NA19160	-9.441075637414617	-0.1461585525586315	-18.78679776183641	-18.93295631439505	0.1359793003688393	0.8640206996311606
PANK2	Bronchiolar_and_alveolar_epithelial_cells	diploid	human	NA19160	-9.685937870461498	-0.4415975203583109	-19.148919080667955	-19.590516601026263	0.3569916188350475	0.6430083811649525
NAPB	Bronchiolar_and_alveolar_epithelial_cells	diploid	human	NA19160	-10.500228140591805	-0.3856056230584918	-20.273047276783235	-20.658652899841723	0.3199613356284506	0.6800386643715494
PSMF1	Bronchiolar_and_alveolar_epithelial_cells	diploid	human	NA19160	-9.66673648178809	-0.2349108748679426	-19.120925035317885	-19.355835910185828	0.2093586874999309	0.7906413125000692
DTD1	Bronchiolar_and_alveolar_epithelial_cells	diploid	human	NA19160	-10.769829185591124	0.078776881259479	-20.618089587230564	-20.539312705971085	0.0757538819288042	0.924246118071196
RBCK1	Bronchiolar_and_alveolar_epithelial_cells	diploid	human	NA19160	-11.377275357445528	0.0287356248743862	-21.34603050530789	-21.317294880433508	0.0283266832323949	0.9716733167676052
STK35	Bronchiolar_and_alveolar_epithelial_cells	diploid	human	NA19160	-10.108566654618702	-0.3928662949678241	-19.74773303975737	-20.140599334725195	0.3248809916394257	0.6751190083605743
SNRPB	Bronchiolar_and_alveolar_epithelial_cells	diploid	human	NA19160	-10.544609443497652	-0.2532825078615772	-20.33077601869869	-20.584058526560263	0.2237514454748378	0.7762485545251622
RRBP1	Bronchiolar_and_alveolar_epithelial_cells	diploid	human	NA19160	-7.807066248223721	0.6637602274660581	-16.085138195821283	-15.421377968355223	0.4850884947069557	0.5149115052930443
ZNF133	Bronchiolar_and_alveolar_epithelial_cells	diploid	human	NA19160	-9.28732834273138	-0.3843100316640858	-18.55373195788297	-18.93804198954706	0.3190797123986139	0.6809202876013862
FLRT3	Bronchiolar_and_alveolar_epithelial_cells	diploid	human	NA19160	-10.33845244491503	1.0642060162824052	-20.059520650599072	-18.995314634316667	0.6549983282403613	0.3450016717596387
DSTN	Bronchiolar_and_alveolar_epithelial_cells	diploid	human	NA19160	-8.798178550572112	-0.3778275876272055	-17.783019720485676	-18.16084730811288	0.3146513469324234	0.6853486530675765
SNRPB2	Bronchiolar_and_alveolar_epithelial_cells	diploid	human	NA19160	-10.624653591428922	-0.0134453037449801	-20.433967944741063	-20.447413248486043	0.0133553193890385	0.9866446806109616
MGME1	Bronchiolar_and_alveolar_epithelial_cells	diploid	human	NA19160	-10.17230450906866	-0.3098038603823312	-19.83516251562252	-20.14496637600485	0.266409171661087	0.733590828338913
TBC1D20	Bronchiolar_and_alveolar_epithelial_cells	diploid	human	NA19160	-10.449355917830262	-0.265756650985903	-20.20642541731298	-20.47218206829888	0.2333743375973165	0.7666256624026835
MCM8	Bronchiolar_and_alveolar_epithelial_cells	diploid	human	NA19160	-9.834865670866591	0.2401288267020832	-19.36371785782234	-19.123589031120257	0.2134734710792712	0.7865265289207286
ID1	Bronchiolar_and_alveolar_epithelial_cells	diploid	human	NA19160	-9.193525518162494	0.344221381175668	-18.40937925965953	-18.065157878483863	0.2912279980991573	0.7087720019008427
RALY	Bronchiolar_and_alveolar_epithelial_cells	diploid	human	NA19160	-9.1472819563271	0.1160937209019365	-18.33761374071469	-18.22152001981276	0.1096082289329367	0.8903917710670632
EIF2S2	Bronchiolar_and_alveolar_epithelial_cells	diploid	human	NA19160	-9.676920180134092	-0.5055177855668056	-19.135780559646115	-19.64129834521292	0.3968068301628699	0.6031931698371301
ERGIC3	Bronchiolar_and_alveolar_epithelial_cells	diploid	human	NA19160	-10.29741020371648	-0.0873486889571638	-20.004576112009108	-20.09192480096627	0.0836424838272276	0.9163575161727724
CEP250	Bronchiolar_and_alveolar_epithelial_cells	diploid	human	NA19160	-9.291836549633397	0.198176686680835	-18.560628448644746	-18.36245176196391	0.179775082484103	0.820224917515897
PLAGL2	Bronchiolar_and_alveolar_epithelial_cells	diploid	human	NA19160	-10.804074721345016	-0.1435545477463833	-20.660951416274774	-20.80450596402116	0.133726454371224	0.8662735456287761
MMP24OS	Bronchiolar_and_alveolar_epithelial_cells	diploid	human	NA19160	-10.747951233259911	-0.0267908419881982	-20.59059301976429	-20.617383861752494	0.0264351508812835	0.9735648491187164
ZBTB46	Bronchiolar_and_alveolar_epithelial_cells	diploid	human	NA19160	-10.765678692571823	-0.1041989592593601	-20.612880013994733	-20.717078973254093	0.098953991860264	0.901046008139736
ZNF337	Bronchiolar_and_alveolar_epithelial_cells	diploid	human	NA19160	-10.339112859751747	-0.1829636150547742	-20.060402210609148	-20.24336582566392	0.1672015434879341	0.8327984565120659
TAF4	Bronchiolar_and_alveolar_epithelial_cells	diploid	human	NA19160	-9.919263540594658	-0.3233968758173873	-19.48361595609999	-19.807012831917376	0.2763134163381352	0.7236865836618648
LAMA5	Bronchiolar_and_alveolar_epithelial_cells	diploid	human	NA19160	-9.757623154385854	-0.4094830090535985	-19.25282517402781	-19.662308183081407	0.3360065599873976	0.6639934400126024
OSBPL2	Bronchiolar_and_alveolar_epithelial_cells	diploid	human	NA19160	-10.243828395669077	0.0558885239667964	-19.932373532658684	-19.876485008691887	0.0543554532822146	0.9456445467177856
RBM39	Bronchiolar_and_alveolar_epithelial_cells	diploid	human	NA19160	-8.068825421230592	-0.7038104711860883	-16.55129243022531	-17.255102901411398	0.5053033196423495	0.4946966803576504
GGT7	Bronchiolar_and_alveolar_epithelial_cells	diploid	human	NA19160	-10.64887225419285	-0.2388311741022555	-20.46495580612277	-20.703786980225026	0.2124521703807448	0.7875478296192552
BTBD3	Bronchiolar_and_alveolar_epithelial_cells	diploid	human	NA19160	-9.208261320448957	-0.2592284429657638	-18.4321643316075	-18.691392774573263	0.228353274359008	0.771646725640992
PCNA	Bronchiolar_and_alveolar_epithelial_cells	diploid	human	NA19160	-10.550845782715884	-0.0025925874754655	-20.33885858326907	-20.34145117074453	0.0025892296230254	0.9974107703769745
POLR3F	Bronchiolar_and_alveolar_epithelial_cells	diploid	human	NA19160	-10.74321379309642	0.1727186460068245	-20.58462721616527	-20.411908570158445	0.1586256944332517	0.8413743055667484
RIN2	Bronchiolar_and_alveolar_epithelial_cells	diploid	human	NA19160	-8.612301352795631	0.57284066960446	-17.478494413440902	-16.905653743836442	0.4360787526571733	0.5639212473428267
PTPRA	Bronchiolar_and_alveolar_epithelial_cells	diploid	human	NA19160	-8.552437847609175	-0.3446009455672154	-17.379052773557536	-17.72365371912475	0.2914969716631819	0.7085030283368181
CTNNBL1	Bronchiolar_and_alveolar_epithelial_cells	diploid	human	NA19160	-9.855412960776125	-0.4733624083462616	-19.393029801122527	-19.86639220946879	0.377095715444994	0.622904284555006
OSER1	Bronchiolar_and_alveolar_epithelial_cells	diploid	human	NA19160	-10.59362837979648	-0.3940413752417911	-20.394111883934933	-20.788153259176724	0.3256738447444766	0.6743261552555233
SERINC3	Bronchiolar_and_alveolar_epithelial_cells	diploid	human	NA19160	-10.100161610918198	-0.25153836041817	-19.73614748601169	-19.98768584642986	0.2223963721627044	0.7776036278372955
SLX4IP	Bronchiolar_and_alveolar_epithelial_cells	diploid	human	NA19160	-9.432471108887476	-0.2643799104151725	-18.77387014150101	-19.038250051916183	0.2323181660750549	0.767681833924945
KAT14	Bronchiolar_and_alveolar_epithelial_cells	diploid	human	NA19160	-10.432284808195192	-0.2538958660135932	-20.183961495557607	-20.4378573615712	0.2242274178680506	0.7757725821319493
DSN1	Bronchiolar_and_alveolar_epithelial_cells	diploid	human	NA19160	-10.89920459347072	-0.3210538007162995	-20.778873134121405	-21.099926934837704	0.2746157762505262	0.7253842237494738
SOGA1	Bronchiolar_and_alveolar_epithelial_cells	diploid	human	NA19160	-9.239982947386704	-0.2531858860105168	-18.48107666571197	-18.73426255172249	0.2236764392790562	0.7763235607209438
LSM14B	Bronchiolar_and_alveolar_epithelial_cells	diploid	human	NA19160	-10.11206569306086	-0.2761223218953219	-19.75255226278767	-20.028674584682992	0.2412798829979509	0.7587201170020491
YTHDF1	Bronchiolar_and_alveolar_epithelial_cells	diploid	human	NA19160	-9.986996644075504	-0.2969329878096438	-19.578882502836585	-19.87581549064623	0.2569061929628542	0.7430938070371458
SLC13A3	Bronchiolar_and_alveolar_epithelial_cells	diploid	human	NA19160	-9.87313279882289	0.4190951014369908	-19.41824523175208	-18.999150130315083	0.3423583503721307	0.6576416496278693
B4GALT5	Bronchiolar_and_alveolar_epithelial_cells	diploid	human	NA19160	-9.158055058172172	-0.4336508610095287	-18.354368042066287	-18.788018903075816	0.3518614935896438	0.6481385064103562
BLCAP	Bronchiolar_and_alveolar_epithelial_cells	diploid	human	NA19160	-10.072014931101526	-0.5575913150181827	-19.697254404674943	-20.25484571969313	0.4274134151165045	0.5725865848834955
YWHAB	Bronchiolar_and_alveolar_epithelial_cells	diploid	human	NA19160	-8.74690157133449	-0.1790152815333527	-17.699652970366866	-17.87866825190022	0.1639068774855271	0.8360931225144729
PKIG	Bronchiolar_and_alveolar_epithelial_cells	diploid	human	NA19160	-10.016178903278671	0.0514963799807973	-19.61966463072097	-19.56816825074017	0.0501929117241254	0.9498070882758748
RALGAPB	Bronchiolar_and_alveolar_epithelial_cells	diploid	human	NA19160	-8.996833099444517	-0.2998362470646363	-18.10138311336745	-18.401219360432087	0.2590604582270033	0.7409395417729967
ASXL1	Bronchiolar_and_alveolar_epithelial_cells	diploid	human	NA19160	-8.939421695825187	-0.2674091239188563	-18.010128894584412	-18.277538018503268	0.2346401196308338	0.7653598803691662
BCL2L1	Bronchiolar_and_alveolar_epithelial_cells	diploid	human	NA19160	-9.61764883363706	0.5609421422068053	-19.04904792442288	-18.48810578221608	0.4293288428870386	0.5706711571129613
ZNF217	Bronchiolar_and_alveolar_epithelial_cells	diploid	human	NA19160	-8.982579209816869	0.0699133943549802	-18.07878399364122	-18.00887059928624	0.067525426029038	0.932474573970962
MACROD2	Bronchiolar_and_alveolar_epithelial_cells	diploid	human	NA19160	-8.020827354141465	0.4884194268772254	-16.466767987231062	-15.978348560353837	0.3864045393641845	0.6135954606358155
SPTLC3	Bronchiolar_and_alveolar_epithelial_cells	diploid	human	NA19160	-10.2480740206807	1.1833743649391089	-19.938114054502144	-18.754739689563035	0.6937563845770696	0.3062436154229305
ZHX3	Bronchiolar_and_alveolar_epithelial_cells	diploid	human	NA19160	-10.637527746284269	-0.052493461495768	-20.45045403531032	-20.502947496806087	0.0511394748359221	0.948860525164078
ZFAS1	Bronchiolar_and_alveolar_epithelial_cells	diploid	human	NA19160	-9.56873092943328	0.0616546202032885	-18.976974061047688	-18.9153194408444	0.0597924405840833	0.9402075594159166
TSHZ2	Bronchiolar_and_alveolar_epithelial_cells	diploid	human	NA19160	-9.830201039115115	1.951351292252962	-19.357052556994784	-17.405701264741822	0.8579180524271384	0.1420819475728617
PLCB1	Bronchiolar_and_alveolar_epithelial_cells	diploid	human	NA19160	-8.10622445107435	0.9393789223068012	-16.616855355811683	-15.677476433504882	0.6091294790510929	0.390870520948907
SS18L1	Bronchiolar_and_alveolar_epithelial_cells	diploid	human	NA19160	-10.282755967881856	0.3771552271269662	-19.98488221572489	-19.607726988597925	0.3141903906221662	0.6858096093778338
L3MBTL1	Bronchiolar_and_alveolar_epithelial_cells	diploid	human	NA19160	-10.807081485867217	0.2987174101668906	-20.66470428926276	-20.365986879095864	0.2582310038030873	0.7417689961969127
RALGAPA2	Bronchiolar_and_alveolar_epithelial_cells	diploid	human	NA19160	-8.613151749702446	-0.3857509866816215	-17.479902245798726	-17.865653232480348	0.3200601813281134	0.6799398186718865
PTPN1	Bronchiolar_and_alveolar_epithelial_cells	diploid	human	NA19160	-9.76842693954051	0.0320023171467733	-19.268402223786826	-19.23639990664005	0.031495662090104	0.968504337909896
SULF2	Bronchiolar_and_alveolar_epithelial_cells	diploid	human	NA19160	-8.86935710463734	0.8577373990214807	-17.897933111230092	-17.04019571220861	0.5758793867631513	0.4241206132368487
SRC	Bronchiolar_and_alveolar_epithelial_cells	diploid	human	NA19160	-10.33953010141875	-0.3407613346191809	-20.060959127210698	-20.40172046182988	0.2887713663954956	0.7112286336045044
NOL4L	Bronchiolar_and_alveolar_epithelial_cells	diploid	human	NA19160	-9.859163918974078	-0.1628795677811432	-19.39837230279533	-19.56125187057648	0.1503064872720194	0.8496935127279805
SLC9A8	Bronchiolar_and_alveolar_epithelial_cells	diploid	human	NA19160	-10.342421383765618	0.2030739904246665	-20.064817400590307	-19.86174341016564	0.1837821531137828	0.8162178468862171
ZNF334	Bronchiolar_and_alveolar_epithelial_cells	diploid	human	NA19160	-9.76135869830852	-0.2398667812042525	-19.258213586378947	-19.4980803675832	0.2132673383365442	0.7867326616634558
NCOA6	Bronchiolar_and_alveolar_epithelial_cells	diploid	human	NA19160	-8.656545689031708	-0.7406047281844508	-17.55156259725639	-18.29216732544084	0.5231745214890902	0.4768254785109099
TOP1	Bronchiolar_and_alveolar_epithelial_cells	diploid	human	NA19160	-8.06891714090156	-0.4887374446513028	-16.551453538587037	-17.04019098323834	0.3865996426019669	0.6134003573980331
PCMTD2	Bronchiolar_and_alveolar_epithelial_cells	diploid	human	NA19160	-9.898513339939724	-0.1496433868870674	-19.454260280881044	-19.60390366776811	0.138985029088267	0.861014970911733
ZNF337-AS1	Bronchiolar_and_alveolar_epithelial_cells	diploid	human	NA19160	-10.01580075422337	0.356060929544597	-19.61913718014845	-19.26307625060385	0.299570057942307	0.7004299420576929
CPNE1	Bronchiolar_and_alveolar_epithelial_cells	diploid	human	NA19160	-9.89940745856542	-0.4457267421555463	-19.455526855302114	-19.90125359745766	0.3596412687973548	0.6403587312026451
NPEPL1	Bronchiolar_and_alveolar_epithelial_cells	diploid	human	NA19160	-10.83230923738216	-0.1499049172643296	-20.696125978341662	-20.846030895605995	0.1392101812150943	0.8607898187849057
DLGAP4-AS1	Bronchiolar_and_alveolar_epithelial_cells	diploid	human	NA19160	-10.483988052183337	0.282166828148469	-20.251831625856603	-19.96966479770813	0.2458521390533908	0.7541478609466092
GNAS-AS1	Bronchiolar_and_alveolar_epithelial_cells	diploid	human	NA19160	-10.310145341694575	-0.3795448372417631	-20.0216585254167	-20.401203362658464	0.3158272516927698	0.6841727483072302
PEDS1	Bronchiolar_and_alveolar_epithelial_cells	diploid	human	NA19160	-10.357790905769305	-0.0383734217160414	-20.085301199496424	-20.123674621212466	0.0376464899134327	0.9623535100865672
RBM12	Bronchiolar_and_alveolar_epithelial_cells	diploid	human	NA19160	-9.064430751712994	-0.3379037807814882	-18.20804326967427	-18.54594705045576	0.2867360857069337	0.7132639142930662
UBE2V1	Bronchiolar_and_alveolar_epithelial_cells	diploid	human	NA19160	-9.353503612242555	-0.3235903232733257	-18.654585435613303	-18.978175758886632	0.2764533981266444	0.7235466018733557
ENSG00000250917	Bronchiolar_and_alveolar_epithelial_cells	diploid	human	NA19160	-10.091571707620004	0.0068802985619101	-19.724293561371105	-19.717413262809195	0.0068566834983608	0.9931433165016392
LINC00261	Bronchiolar_and_alveolar_epithelial_cells	diploid	human	NA19160	-9.188346209473378	0.7792082739993411	-18.40136123010544	-17.622152956106095	0.5412309130275105	0.4587690869724896
NORAD	Bronchiolar_and_alveolar_epithelial_cells	diploid	human	NA19160	-8.840188021946487	-0.5379295630046846	-17.850955240817253	-18.38888480382193	0.416043954186685	0.583956045813315
ENSG00000291067	Bronchiolar_and_alveolar_epithelial_cells	diploid	human	NA19160	-10.973258173396124	-0.1264785457571165	-20.86950526485944	-20.99598381061656	0.1188069453294606	0.8811930546705393
PRDM15	Bronchiolar_and_alveolar_epithelial_cells	diploid	human	NA19160	-10.665222820424509	-0.1347569798423897	-20.48581479919677	-20.620571779039164	0.126071731931005	0.8739282680689949
PFKL	Bronchiolar_and_alveolar_epithelial_cells	diploid	human	NA19160	-10.219525105574824	-0.2520851940016477	-19.899448538698675	-20.15153373270032	0.2228214757000016	0.7771785242999986
HUNK	Bronchiolar_and_alveolar_epithelial_cells	diploid	human	NA19160	-8.934009862822151	0.4119219865626745	-18.001495320660492	-17.589573334097818	0.3376240517389417	0.6623759482610584
IFNAR1	Bronchiolar_and_alveolar_epithelial_cells	diploid	human	NA19160	-10.510037993459074	-0.2771805744551727	-20.28583889072988	-20.56301946518505	0.2420823758090502	0.7579176241909498
TMEM50B	Bronchiolar_and_alveolar_epithelial_cells	diploid	human	NA19160	-10.305477231917797	-0.1950800173087544	-20.01540040425172	-20.21048042156048	0.1772311803247289	0.822768819675271
APP	Bronchiolar_and_alveolar_epithelial_cells	diploid	human	NA19160	-7.201537731470641	-0.1702315840220407	-14.958002687189005	-15.128234271211046	0.1565305400734832	0.8434694599265168
DOP1B	Bronchiolar_and_alveolar_epithelial_cells	diploid	human	NA19160	-10.45385363929022	0.0435765360012965	-20.212334971153325	-20.16875843515203	0.0426407211641011	0.957359278835899
URB1	Bronchiolar_and_alveolar_epithelial_cells	diploid	human	NA19160	-10.196237686402306	-0.0384782269628766	-19.867796861638805	-19.90627508860168	0.037747344325472	0.962252655674528
CXADR	Bronchiolar_and_alveolar_epithelial_cells	diploid	human	NA19160	-8.677837465734255	-0.120190214017704	-17.586595715810738	-17.706785929828442	0.1132482519385121	0.8867517480614879
BTG3	Bronchiolar_and_alveolar_epithelial_cells	diploid	human	NA19160	-10.30511865229944	0.3347111113903231	-20.014919520910368	-19.680208409520045	0.2844552307694975	0.7155447692305025
C21orf91	Bronchiolar_and_alveolar_epithelial_cells	diploid	human	NA19160	-10.386038402270287	-0.1280039030616251	-20.12283373783309	-20.25083764089472	0.1201500549706142	0.8798499450293857
CHODL	Bronchiolar_and_alveolar_epithelial_cells	diploid	human	NA19160	-9.78040018965635	1.6983119203603927	-19.28564009402928	-17.587328173668887	0.8170078311746352	0.1829921688253648
NCAM2	Bronchiolar_and_alveolar_epithelial_cells	diploid	human	NA19160	-9.02661364958657	2.2336324001260675	-18.14847748945884	-15.91484508933277	0.8928614476226955	0.1071385523773046
MRPL39	Bronchiolar_and_alveolar_epithelial_cells	diploid	human	NA19160	-10.840999342932848	-0.5102856866883521	-20.706922308274454	-21.21720799496281	0.3996759502780594	0.6003240497219405
GABPA	Bronchiolar_and_alveolar_epithelial_cells	diploid	human	NA19160	-9.992499637119383	-0.0052195974596145	-19.586585023934777	-19.59180462139439	0.0052059990305237	0.9947940009694765
ADAMTS1	Bronchiolar_and_alveolar_epithelial_cells	diploid	human	NA19160	-9.054056245624666	0.5394310810468887	-18.19172881203481	-17.65229773098792	0.4169201167737485	0.5830798832262515
HSPA13	Bronchiolar_and_alveolar_epithelial_cells	diploid	human	NA19160	-10.679824423868808	-0.3973726272949705	-20.50440060028953	-20.901773227584503	0.3279164577052682	0.6720835422947318
USP25	Bronchiolar_and_alveolar_epithelial_cells	diploid	human	NA19160	-7.731257551673232	-0.3040725949216991	-15.947757230989014	-16.25182982591071	0.2621926965570089	0.7378073034429911
USP16	Bronchiolar_and_alveolar_epithelial_cells	diploid	human	NA19160	-9.64092543851343	-0.246098631450053	-19.0831867441468	-19.32928537559685	0.2181548933941874	0.7818451066058125
CCT8	Bronchiolar_and_alveolar_epithelial_cells	diploid	human	NA19160	-9.148085833864643	-0.0951239233335883	-18.338864673440632	-18.43398859677422	0.0907397510749545	0.9092602489250454
BACH1	Bronchiolar_and_alveolar_epithelial_cells	diploid	human	NA19160	-8.716801488167304	0.0118838902755769	-17.65048836834335	-17.638604478067773	0.0118135557431924	0.9881864442568076
TIAM1	Bronchiolar_and_alveolar_epithelial_cells	diploid	human	NA19160	-8.88632823996641	0.4573354771234896	-17.925193010833055	-17.467857533709566	0.3670320418297496	0.6329679581702504
SCAF4	Bronchiolar_and_alveolar_epithelial_cells	diploid	human	NA19160	-8.781622091820228	-0.5718362833545391	-17.756155417738626	-18.327991701093165	0.4355120733755031	0.5644879266244969
VPS26C	Bronchiolar_and_alveolar_epithelial_cells	diploid	human	NA19160	-10.54668164575949	0.1134086670362925	-20.333462483675053	-20.22005381663876	0.1072142665453894	0.8927857334546107
DYRK1A	Bronchiolar_and_alveolar_epithelial_cells	diploid	human	NA19160	-8.05597794260793	-0.4447375601476828	-16.52871000697152	-16.9734475671192	0.3590075240691052	0.6409924759308949
CFAP298	Bronchiolar_and_alveolar_epithelial_cells	diploid	human	NA19160	-10.40356885226086	-0.4525965115674886	-20.146051963117547	-20.598648474685035	0.3640253097049863	0.6359746902950136
SYNJ1	Bronchiolar_and_alveolar_epithelial_cells	diploid	human	NA19160	-10.941773986536177	-0.0223815070789789	-20.831097125865085	-20.853478632944064	0.022132899342172	0.977867100657828
PAXBP1	Bronchiolar_and_alveolar_epithelial_cells	diploid	human	NA19160	-8.690219670418312	-0.4485031249554758	-17.60693045144109	-18.055433576396567	0.3614166840078712	0.6385833159921288
IFNAR2	Bronchiolar_and_alveolar_epithelial_cells	diploid	human	NA19160	-9.822371957425055	-0.0256810520018469	-19.3458564825908	-19.371537534592644	0.0253540986011253	0.9746459013988746
IFNGR2	Bronchiolar_and_alveolar_epithelial_cells	diploid	human	NA19160	-10.483616564340371	-0.0967750229678827	-20.25134575012096	-20.348120773088844	0.0922397916404431	0.9077602083595568
GART	Bronchiolar_and_alveolar_epithelial_cells	diploid	human	NA19160	-9.770236818296029	-0.2611013038683972	-19.27100961205049	-19.53211091591889	0.22979710886947	0.77020289113053
SON	Bronchiolar_and_alveolar_epithelial_cells	diploid	human	NA19160	-7.653208617934791	-0.6239454513841309	-15.805201117366268	-16.429146568750397	0.4641738145529561	0.5358261854470439
RUNX1	Bronchiolar_and_alveolar_epithelial_cells	diploid	human	NA19160	-10.723822437209684	1.4480913775567148	-20.56016444699186	-19.11207306943514	0.7649815782668977	0.2350184217331022
MORC3	Bronchiolar_and_alveolar_epithelial_cells	diploid	human	NA19160	-9.48144947438665	-0.3031748030738831	-18.847272572619715	-19.1504473756936	0.2615300017382285	0.7384699982617715
HLCS	Bronchiolar_and_alveolar_epithelial_cells	diploid	human	NA19160	-8.751215683271118	-0.1371459842400639	-17.706685725539444	-17.843831709779508	0.1281570584877105	0.8718429415122896
SLC37A1	Bronchiolar_and_alveolar_epithelial_cells	diploid	human	NA19160	-9.486229754312255	0.2043439267532534	-18.85441276790028	-18.650068841147025	0.184818039915226	0.8151819600847738
PDE9A	Bronchiolar_and_alveolar_epithelial_cells	diploid	human	NA19160	-8.751595055359326	0.0799992807026156	-17.70730400284993	-17.627304722147315	0.076882989617952	0.923117010382048
NDUFV3	Bronchiolar_and_alveolar_epithelial_cells	diploid	human	NA19160	-10.883019655750516	-0.1193221812747751	-20.758929179966195	-20.87825136124097	0.1124781882144344	0.8875218117855657
PKNOX1	Bronchiolar_and_alveolar_epithelial_cells	diploid	human	NA19160	-9.732144724575312	0.0646737378321625	-19.21600415242119	-19.151330414589022	0.0626267570811495	0.9373732429188504
RRP1B	Bronchiolar_and_alveolar_epithelial_cells	diploid	human	NA19160	-9.733630107290018	-0.3800140052935887	-19.218154114142177	-19.59816811943577	0.3161481684003854	0.6838518315996146
PDXK	Bronchiolar_and_alveolar_epithelial_cells	diploid	human	NA19160	-10.17063340710961	0.2290010660159431	-19.83287989203185	-19.603878826015908	0.2046723143273509	0.7953276856726491
AGPAT3	Bronchiolar_and_alveolar_epithelial_cells	diploid	human	NA19160	-10.199763150272524	-0.3767558778194448	-19.87259505501972	-20.249350932839164	0.3139164583358759	0.6860835416641241
TRAPPC10	Bronchiolar_and_alveolar_epithelial_cells	diploid	human	NA19160	-9.478261864325814	-0.2262781002220286	-18.842508952961985	-19.06878705318401	0.2025037130707219	0.7974962869292781
LSS	Bronchiolar_and_alveolar_epithelial_cells	diploid	human	NA19160	-10.331647628785111	-0.1507229893932482	-20.05043246912588	-20.20115545851912	0.139914081414875	0.8600859185851248
MCM3AP	Bronchiolar_and_alveolar_epithelial_cells	diploid	human	NA19160	-9.493915867545146	-0.2928744919651471	-18.86588444035935	-19.158758932324496	0.2538842216539272	0.7461157783460729
PCNT	Bronchiolar_and_alveolar_epithelial_cells	diploid	human	NA19160	-9.389469035207275	-0.2622743371084155	-18.709056818053217	-18.971331155161632	0.2307000527671833	0.7692999472328167
DIP2A	Bronchiolar_and_alveolar_epithelial_cells	diploid	human	NA19160	-9.140604988358527	-0.3561415842791113	-18.32721891451707	-18.68336049879618	0.2996265486551772	0.7003734513448228
PRMT2	Bronchiolar_and_alveolar_epithelial_cells	diploid	human	NA19160	-9.534242127520324	-0.3316426046193364	-18.925892326087787	-19.257534930707124	0.2822562046623734	0.7177437953376266
CYYR1	Bronchiolar_and_alveolar_epithelial_cells	diploid	human	NA19160	-8.98223454019837	0.1380050187862877	-18.078237062814843	-17.940232044028555	0.1289056801014003	0.8710943198985998
ZBTB21	Bronchiolar_and_alveolar_epithelial_cells	diploid	human	NA19160	-10.82601370371287	0.1712321887175178	-20.688295830823165	-20.517063642105647	0.157374097471449	0.842625902528551
NRIP1	Bronchiolar_and_alveolar_epithelial_cells	diploid	human	NA19160	-8.408509749657084	0.1799002335087678	-17.137243727419396	-16.957343493910628	0.1646464524534969	0.835353547546503
TTC3	Bronchiolar_and_alveolar_epithelial_cells	diploid	human	NA19160	-7.31081166465515	-0.2175658776375257	-15.166442867232597	-15.384008744870124	0.1955253937123769	0.804474606287623
COL18A1	Bronchiolar_and_alveolar_epithelial_cells	diploid	human	NA19160	-8.346945827275237	0.2176862990318184	-17.032637075781988	-16.81495077675017	0.1956222638334046	0.8043777361665954
PTTG1IP	Bronchiolar_and_alveolar_epithelial_cells	diploid	human	NA19160	-9.647090298842048	-0.2381489801023306	-19.09221162763429	-19.330360607736623	0.211914726677133	0.7880852733228668
UBE2G2	Bronchiolar_and_alveolar_epithelial_cells	diploid	human	NA19160	-9.656282681515709	-0.4613974892014418	-19.1056554597688	-19.56705294897024	0.369597950416847	0.6304020495831529
BRWD1	Bronchiolar_and_alveolar_epithelial_cells	diploid	human	NA19160	-7.89955634605577	-0.6305801528993912	-16.2513034806148	-16.881883633514192	0.467717094058801	0.532282905941199
POFUT2	Bronchiolar_and_alveolar_epithelial_cells	diploid	human	NA19160	-10.437876691994768	-0.2457197257121137	-20.191325833567227	-20.43704555927934	0.2178585916654472	0.7821414083345527
ADARB1	Bronchiolar_and_alveolar_epithelial_cells	diploid	human	NA19160	-9.46465033042013	0.7054209527700123	-18.822146402243703	-18.11672544947369	0.5060993783446958	0.4939006216553042
SLC5A3	Bronchiolar_and_alveolar_epithelial_cells	diploid	human	NA19160	-9.662690528042148	-0.1926479153541115	-19.11501763118676	-19.307665546540868	0.1752276873081116	0.8247723126918884
LTN1	Bronchiolar_and_alveolar_epithelial_cells	diploid	human	NA19160	-9.443624303546136	-0.3928099971336892	-18.790624289894765	-19.18343428702845	0.324842982831575	0.675157017168425
HMGN1	Bronchiolar_and_alveolar_epithelial_cells	diploid	human	NA19160	-9.43266565664395	-0.5145767688736491	-18.774162586014747	-19.2887393548884	0.4022464710110332	0.5977535289889668
ITSN1	Bronchiolar_and_alveolar_epithelial_cells	diploid	human	NA19160	-8.008449834568415	-0.7906632379477437	-16.444901803329596	-17.23556504127734	0.5464561120106632	0.4535438879893367
CRYZL1	Bronchiolar_and_alveolar_epithelial_cells	diploid	human	NA19160	-9.599601957066444	-0.4263158932834515	-19.02251005940901	-19.448825952692467	0.347089940361772	0.652910059638228
ENSG00000214955	Bronchiolar_and_alveolar_epithelial_cells	diploid	human	NA19160	-10.719822110635803	0.6546750576894205	-20.5551092252001	-19.90043416751068	0.4803891212826563	0.5196108787173437
MIR99AHG	Bronchiolar_and_alveolar_epithelial_cells	diploid	human	NA19160	-10.03178612181675	1.5460595702945632	-19.64141074737101	-18.095351177076445	0.7869140280001226	0.2130859719998774
LINC00310	Bronchiolar_and_alveolar_epithelial_cells	diploid	human	NA19160	-10.760335487988833	0.2472185328525498	-20.60616867364617	-20.35895014079362	0.2190299927216676	0.7809700072783324
ENSG00000232855	Bronchiolar_and_alveolar_epithelial_cells	diploid	human	NA19160	-8.866562640868693	0.7075374199544733	-17.89343937126202	-17.185901951307546	0.5071435973853552	0.4928564026146448
TCP10L	Bronchiolar_and_alveolar_epithelial_cells	diploid	human	NA19160	-10.113939109168776	0.0778519110927326	-19.755131582540155	-19.677279671447423	0.074898586342387	0.925101413657613
MRPS6	Bronchiolar_and_alveolar_epithelial_cells	diploid	human	NA19160	-9.54888295314278	-0.1319889667994651	-18.9476040011015	-19.079592967900965	0.1236493360213517	0.8763506639786484
TBC1D22A	Bronchiolar_and_alveolar_epithelial_cells	diploid	human	NA19160	-8.276800105950384	-0.4159602546923829	-16.91259048356638	-17.328550738258762	0.3402935097992797	0.6597064902007204
PHF21B	Bronchiolar_and_alveolar_epithelial_cells	diploid	human	NA19160	-8.820008896208435	0.2692626634488669	-17.81836353043218	-17.549100866983313	0.2360574304971466	0.7639425695028534
CLTCL1	Bronchiolar_and_alveolar_epithelial_cells	diploid	human	NA19160	-10.284808351798048	0.1985828015113995	-19.987642826407534	-19.78906002489613	0.1801081203571177	0.8198918796428822
DGCR2	Bronchiolar_and_alveolar_epithelial_cells	diploid	human	NA19160	-10.283537051555486	-0.3596765027239286	-19.98593292422633	-20.34560942695025	0.3020979410278848	0.6979020589721152
SELENOO	Bronchiolar_and_alveolar_epithelial_cells	diploid	human	NA19160	-10.513912825135815	-0.176257063776319	-20.29088657453593	-20.467143638312248	0.1615975672622991	0.8384024327377009
GRAMD4	Bronchiolar_and_alveolar_epithelial_cells	diploid	human	NA19160	-10.615757611522586	-0.0013919352871808	-20.422558146065985	-20.42395008135317	0.0013909669945779	0.998609033005422
CELSR1	Bronchiolar_and_alveolar_epithelial_cells	diploid	human	NA19160	-9.586865598356324	0.0771492008234063	-19.00374487492248	-18.92659567409908	0.0742482796169947	0.9257517203830052
FBLN1	Bronchiolar_and_alveolar_epithelial_cells	diploid	human	NA19160	-9.272603358163323	-0.1357044819349795	-18.53117990743506	-18.66688438937004	0.1268993886286276	0.8731006113713724
NUP50	Bronchiolar_and_alveolar_epithelial_cells	diploid	human	NA19160	-9.982171813939788	-0.4600693961218169	-19.572124575753463	-20.03219397187528	0.3687601616097991	0.6312398383902009
KLHL22	Bronchiolar_and_alveolar_epithelial_cells	diploid	human	NA19160	-10.300440301056211	0.0771495392973093	-20.00864329688276	-19.93149375758545	0.0742485929597397	0.9257514070402604
MED15	Bronchiolar_and_alveolar_epithelial_cells	diploid	human	NA19160	-9.95477826771909	-0.419066140224917	-19.53367366576681	-19.95273980599172	0.3423393039970455	0.6576606960029545
CRKL	Bronchiolar_and_alveolar_epithelial_cells	diploid	human	NA19160	-9.989461488182044	-0.299384885240162	-19.58233323251114	-19.8817181177513	0.2587259509173677	0.7412740490826323
CECR2	Bronchiolar_and_alveolar_epithelial_cells	diploid	human	NA19160	-8.470886295466158	-0.2322953956258047	-17.242513076236275	-17.47480847186208	0.2072880749173714	0.7927119250826286
SMARCB1	Bronchiolar_and_alveolar_epithelial_cells	diploid	human	NA19160	-9.36022871837215	-0.6224668581832873	-18.664789200852024	-19.28725605903531	0.4633809595877872	0.5366190404122128
BCL2L13	Bronchiolar_and_alveolar_epithelial_cells	diploid	human	NA19160	-10.237502218513214	-0.1018690095657211	-19.92381367832317	-20.025682687888896	0.0968521523503316	0.9031478476496684
CABIN1	Bronchiolar_and_alveolar_epithelial_cells	diploid	human	NA19160	-9.217314490540058	0.0414579427820243	-18.446142692333456	-18.404684749551432	0.0406103162459514	0.9593896837540488
SF3A1	Bronchiolar_and_alveolar_epithelial_cells	diploid	human	NA19160	-9.803294279287984	-0.2857402299968932	-19.31852653618108	-19.60426676617797	0.248542203211069	0.7514577967889309
SPECC1L	Bronchiolar_and_alveolar_epithelial_cells	diploid	human	NA19160	-8.24282028007036	-0.5229338159209006	-16.85410915932551	-17.37704297524641	0.4072211097778842	0.5927788902221157
YPEL1	Bronchiolar_and_alveolar_epithelial_cells	diploid	human	NA19160	-10.047902619026734	-0.1145109538520934	-19.663818972144792	-19.77832992599689	0.1081978303044407	0.8918021696955595
SNRPD3	Bronchiolar_and_alveolar_epithelial_cells	diploid	human	NA19160	-9.83485378514596	-0.3000693010528685	-19.363700879430965	-19.66377018048384	0.2592331170220605	0.7407668829779395
MAPK1	Bronchiolar_and_alveolar_epithelial_cells	diploid	human	NA19160	-8.795973974454585	-0.6099792128075734	-17.77944554166978	-18.38942475447736	0.4566378360690359	0.5433621639309641
GRK3	Bronchiolar_and_alveolar_epithelial_cells	diploid	human	NA19160	-9.320394898527807	0.1705935239641327	-18.604228259086923	-18.43363473512279	0.1568357701201606	0.8431642298798395
GGA1	Bronchiolar_and_alveolar_epithelial_cells	diploid	human	NA19160	-10.71809038875777	-0.0600482286697569	-20.552919922338056	-20.612968151007813	0.0582808853711735	0.9417191146288264
HPS4	Bronchiolar_and_alveolar_epithelial_cells	diploid	human	NA19160	-10.22212687422144	-0.1868019216258893	-19.90297854111951	-20.0897804627454	0.1703919524751721	0.8296080475248279
PATZ1	Bronchiolar_and_alveolar_epithelial_cells	diploid	human	NA19160	-10.166087160779083	-0.3288870192548466	-19.826667370788343	-20.15555439004319	0.2802756728554799	0.7197243271445202
TRIOBP	Bronchiolar_and_alveolar_epithelial_cells	diploid	human	NA19160	-9.238372201513853	-0.0390730270383983	-18.47859752309888	-18.517670550137275	0.0383195220951787	0.9616804779048213
EIF3L	Bronchiolar_and_alveolar_epithelial_cells	diploid	human	NA19160	-9.61877978201484	-0.2356671482099059	-19.05070896526444	-19.28637611347434	0.209956402401218	0.7900435975987822
SNU13	Bronchiolar_and_alveolar_epithelial_cells	diploid	human	NA19160	-10.598164997537433	-0.0564619767849202	-20.399950941736805	-20.456412918521725	0.054897580355468	0.945102419644532
MICALL1	Bronchiolar_and_alveolar_epithelial_cells	diploid	human	NA19160	-11.105423437114188	-0.0186403259904572	-21.02872715831784	-21.047367484308296	0.0184676695689589	0.9815323304310412
CCDC134	Bronchiolar_and_alveolar_epithelial_cells	diploid	human	NA19160	-10.75476347575681	0.0017750510285165	-20.599164289982543	-20.59738923895403	0.0017734765571664	0.9982265234428336
DEPDC5	Bronchiolar_and_alveolar_epithelial_cells	diploid	human	NA19160	-10.131974184346548	-0.1480612939781025	-19.7799289286984	-19.92799022267649	0.1376217452718058	0.8623782547281942
TTC28	Bronchiolar_and_alveolar_epithelial_cells	diploid	human	NA19160	-7.689403043523248	-0.0192232324785042	-15.871450821710924	-15.890674054189429	0.0190396444124759	0.980960355587524
DDX17	Bronchiolar_and_alveolar_epithelial_cells	diploid	human	NA19160	-7.157734352073494	-0.838442617097753	-14.873824871501084	-15.712267488598838	0.5676166141668089	0.4323833858331911
TCF20	Bronchiolar_and_alveolar_epithelial_cells	diploid	human	NA19160	-8.87577941022228	-0.2424367552236291	-17.9082552372934	-18.15069199251703	0.2152866249687135	0.7847133750312865
RTCB	Bronchiolar_and_alveolar_epithelial_cells	diploid	human	NA19160	-9.7370534781977	-0.1239375128845878	-19.223107583625666	-19.34704509651025	0.1165649575345032	0.8834350424654968
FBXO7	Bronchiolar_and_alveolar_epithelial_cells	diploid	human	NA19160	-9.869541796713207	-0.2632056049692686	-19.413139927836205	-19.67634553280548	0.2314161435954572	0.7685838564045427
GTPBP1	Bronchiolar_and_alveolar_epithelial_cells	diploid	human	NA19160	-10.246799546851644	-0.1116569583346383	-19.936391186471656	-20.04804814480629	0.1056489954581428	0.8943510045418571
POLDIP3	Bronchiolar_and_alveolar_epithelial_cells	diploid	human	NA19160	-10.3703732151233	-0.4324058232451868	-20.10203766152802	-20.53444348477321	0.351054034118176	0.648945965881824
TIMP3	Bronchiolar_and_alveolar_epithelial_cells	diploid	human	NA19160	-10.217843087460714	1.300496731902825	-19.897165757222083	-18.59666902531925	0.7276035485850886	0.2723964514149113
PPP6R2	Bronchiolar_and_alveolar_epithelial_cells	diploid	human	NA19160	-9.242618374140802	-0.3504133261460041	-18.48513188302675	-18.83554520917276	0.2956031161079082	0.7043968838920918
CYB5R3	Bronchiolar_and_alveolar_epithelial_cells	diploid	human	NA19160	-10.621979103877312	-0.3296101888942467	-20.430539248179283	-20.76014943707353	0.2807959674842939	0.7192040325157061
PACSIN2	Bronchiolar_and_alveolar_epithelial_cells	diploid	human	NA19160	-8.967420978668168	-0.253572707512447	-18.05470965668885	-18.308282364201297	0.2239766798512997	0.7760233201487003
AP1B1	Bronchiolar_and_alveolar_epithelial_cells	diploid	human	NA19160	-10.716990805208445	-0.1346460080708063	-20.55152950150807	-20.68617550957888	0.1259747451815644	0.8740252548184355
HMGXB4	Bronchiolar_and_alveolar_epithelial_cells	diploid	human	NA19160	-9.371798161596828	-0.4994450132211945	-18.68232344771938	-19.18176846094057	0.3931326303641506	0.6068673696358494
TOM1	Bronchiolar_and_alveolar_epithelial_cells	diploid	human	NA19160	-11.048528413279543	-0.5229602743212709	-20.960582461247142	-21.483542735568417	0.4072367935516081	0.5927632064483919
CHKB	Bronchiolar_and_alveolar_epithelial_cells	diploid	human	NA19160	-10.713696866840053	-0.4443046302381539	-20.547362979933293	-20.991667610171447	0.3587299591757549	0.6412700408242451
THOC5	Bronchiolar_and_alveolar_epithelial_cells	diploid	human	NA19160	-10.427548758329817	-0.2298519857608063	-20.177719721128632	-20.40757170688944	0.2053487865061417	0.7946512134938583
MCM5	Bronchiolar_and_alveolar_epithelial_cells	diploid	human	NA19160	-10.41355721493978	0.7018776104182081	-20.15925553137685	-19.45737792095864	0.504346215160008	0.4956537848399919
RBFOX2	Bronchiolar_and_alveolar_epithelial_cells	diploid	human	NA19160	-7.84080395303236	-0.4094295016696528	-16.145934581595284	-16.555364083264937	0.3359710304849285	0.6640289695150714
TAB1	Bronchiolar_and_alveolar_epithelial_cells	diploid	human	NA19160	-10.927594065422769	-0.0196172489300537	-20.813738636170168	-20.83335588510022	0.0194260827943557	0.9805739172056442
ASCC2	Bronchiolar_and_alveolar_epithelial_cells	diploid	human	NA19160	-10.359009310524026	-0.1600644518607907	-20.08692315662056	-20.24698760848135	0.1479111315167661	0.8520888684832338
MTMR3	Bronchiolar_and_alveolar_epithelial_cells	diploid	human	NA19160	-9.261287074890316	-0.1300941278280518	-18.513821081823146	-18.6439152096512	0.1219872184053116	0.8780127815946883
MIEF1	Bronchiolar_and_alveolar_epithelial_cells	diploid	human	NA19160	-10.702542634704772	-0.2668717000011114	-20.5332389587411	-20.800110658742213	0.2342286863783085	0.7657713136216916
MYH9	Bronchiolar_and_alveolar_epithelial_cells	diploid	human	NA19160	-8.013744757733367	0.0639301436986308	-16.454259322607	-16.39032917890837	0.0619294726205976	0.9380705273794024
SAMM50	Bronchiolar_and_alveolar_epithelial_cells	diploid	human	NA19160	-10.789214122709089	-0.1481726338048297	-20.642378597425022	-20.79055123122985	0.1377177569721983	0.8622822430278017
EIF3D	Bronchiolar_and_alveolar_epithelial_cells	diploid	human	NA19160	-9.381407151737156	-0.4198344180571531	-18.69686759789847	-19.116702015955624	0.3428443760882286	0.6571556239117714
TNRC6B	Bronchiolar_and_alveolar_epithelial_cells	diploid	human	NA19160	-7.877768318275798	-0.4518929617748562	-16.212302763500155	-16.66419572527501	0.36357771240848	0.63642228759152
KIAA0930	Bronchiolar_and_alveolar_epithelial_cells	diploid	human	NA19160	-11.004140084258836	0.1969879130718616	-20.906999785185253	-20.71001187211339	0.1787994409551836	0.8212005590448164
SLC25A17	Bronchiolar_and_alveolar_epithelial_cells	diploid	human	NA19160	-10.50817768894535	0.2068253317251276	-20.28341450958957	-20.07658917786444	0.1868383288697953	0.8131616711302047
FAM118A	Bronchiolar_and_alveolar_epithelial_cells	diploid	human	NA19160	-10.400294319771051	-0.4394036790693363	-20.141719340589248	-20.581123019658584	0.3555794119868505	0.6444205880131494
ST13	Bronchiolar_and_alveolar_epithelial_cells	diploid	human	NA19160	-9.25607787835542	-0.4222672776782694	-18.50582234102202	-18.92808961870029	0.3444412002583027	0.6555587997416973
RBX1	Bronchiolar_and_alveolar_epithelial_cells	diploid	human	NA19160	-10.8170816896864	-0.2027379812985331	-20.67717389513967	-20.879911876438204	0.183507850386787	0.8164921496132129
EP300	Bronchiolar_and_alveolar_epithelial_cells	diploid	human	NA19160	-8.392789265837749	-0.532541125737783	-17.110599126410715	-17.6431402521485	0.4128888507628565	0.5871111492371436
ZC3H7B	Bronchiolar_and_alveolar_epithelial_cells	diploid	human	NA19160	-10.064039308955874	-0.2027830435070719	-19.68620693085475	-19.88898997436182	0.1835446424973301	0.8164553575026698
ACO2	Bronchiolar_and_alveolar_epithelial_cells	diploid	human	NA19160	-10.034737517286729	-0.5550476467692498	-19.64551794862953	-20.200565595398785	0.4259550908405026	0.5740449091594974
DESI1	Bronchiolar_and_alveolar_epithelial_cells	diploid	human	NA19160	-11.075975728677198	-0.2812860832182551	-20.993531921187348	-21.274818004405603	0.2451876345617046	0.7548123654382954
CERK	Bronchiolar_and_alveolar_epithelial_cells	diploid	human	NA19160	-10.242469954049534	0.0806300068512833	-19.93053607272143	-19.849906065870147	0.0774650400781616	0.9225349599218384
BRD1	Bronchiolar_and_alveolar_epithelial_cells	diploid	human	NA19160	-9.528563284030868	-0.5477662692543284	-18.9174601428624	-19.465226412116724	0.421759998656202	0.5782400013437979
ZBED4	Bronchiolar_and_alveolar_epithelial_cells	diploid	human	NA19160	-10.222927256620446	-0.4697503030332229	-19.904064223262868	-20.37381452629609	0.3748416510610579	0.6251583489389421
DGCR8	Bronchiolar_and_alveolar_epithelial_cells	diploid	human	NA19160	-10.034484017006676	-0.2112768369225364	-19.645165237786586	-19.85644207470912	0.1904500774522036	0.8095499225477965
YWHAH	Bronchiolar_and_alveolar_epithelial_cells	diploid	human	NA19160	-10.63417346460651	-0.100009087302613	-20.44616165201955	-20.546170739322164	0.0951708044581135	0.9048291955418865
ATF4	Bronchiolar_and_alveolar_epithelial_cells	diploid	human	NA19160	-9.177874382486458	-0.2510616413337665	-18.385134689332688	-18.63619633066645	0.2220255852996482	0.7779744147003518
ATXN10	Bronchiolar_and_alveolar_epithelial_cells	diploid	human	NA19160	-8.11767473198035	-0.4298941748737874	-16.636876488086877	-17.066770662960664	0.3494220614269916	0.6505779385730084
ATP6V1E1	Bronchiolar_and_alveolar_epithelial_cells	diploid	human	NA19160	-10.929399543550382	-0.5034154280336588	-20.815950905123	-21.31936633315666	0.3955373684947448	0.6044626315052553
MORC2	Bronchiolar_and_alveolar_epithelial_cells	diploid	human	NA19160	-9.618770024943114	-0.6436546204821489	-19.050694635922977	-19.694349256405125	0.4746311126107785	0.5253688873892215
LARGE1	Bronchiolar_and_alveolar_epithelial_cells	diploid	human	NA19160	-8.841901688430587	0.3737858889993325	-17.853719533214598	-17.479933644215265	0.3118757689752254	0.6881242310247745
SLC2A11	Bronchiolar_and_alveolar_epithelial_cells	diploid	human	NA19160	-10.978580077379489	-0.2811453899005585	-20.87597935970395	-21.15712474960451	0.2450814300348142	0.7549185699651857
CCDC117	Bronchiolar_and_alveolar_epithelial_cells	diploid	human	NA19160	-10.496541616910328	0.0010558500700846	-20.268235591706944	-20.26717974163686	0.0010552928565279	0.998944707143472
PITPNB	Bronchiolar_and_alveolar_epithelial_cells	diploid	human	NA19160	-9.038708790266242	-0.4870617334151247	-18.167557462465457	-18.65461919588058	0.3855708990329471	0.6144291009670528
LIMK2	Bronchiolar_and_alveolar_epithelial_cells	diploid	human	NA19160	-9.854536764093682	-0.050064438729791	-19.391781454830177	-19.441845893559968	0.0488318695402644	0.9511681304597356
EWSR1	Bronchiolar_and_alveolar_epithelial_cells	diploid	human	NA19160	-8.315221877700587	-0.5223299773879512	-16.978458282270164	-17.500788259658115	0.4068630589508855	0.5931369410491145
PRR14L	Bronchiolar_and_alveolar_epithelial_cells	diploid	human	NA19160	-8.531249805998673	-0.4070349327515786	-17.343696968228457	-17.750731900980036	0.3343790620754812	0.6656209379245187
ZNRF3	Bronchiolar_and_alveolar_epithelial_cells	diploid	human	NA19160	-8.635519254462839	0.3522625427093367	-17.516883420678916	-17.16462087796958	0.2969044948563432	0.7030955051436568
TOB2	Bronchiolar_and_alveolar_epithelial_cells	diploid	human	NA19160	-10.63359777525143	0.0710521419144284	-20.445424747822937	-20.37437260590851	0.0685866748124829	0.9314133251875172
NIPSNAP1	Bronchiolar_and_alveolar_epithelial_cells	diploid	human	NA19160	-9.63782333157398	-0.1483503058452981	-19.07864282699332	-19.22699313283861	0.1378709468085983	0.8621290531914017
EIF4ENIF1	Bronchiolar_and_alveolar_epithelial_cells	diploid	human	NA19160	-10.1157619206519	-0.3795317654048205	-19.757640604031653	-20.13717236943648	0.3158183082397098	0.6841816917602902
OSBP2	Bronchiolar_and_alveolar_epithelial_cells	diploid	human	NA19160	-11.177133575585705	0.3455840586219806	-21.11375972197168	-20.76817566334969	0.2921931679637711	0.7078068320362289
FAM227A	Bronchiolar_and_alveolar_epithelial_cells	diploid	human	NA19160	-9.888337656162886	-0.1877574466135846	-19.43983533186424	-19.627592778477823	0.1711842850874853	0.8288157149125148
MAFF	Bronchiolar_and_alveolar_epithelial_cells	diploid	human	NA19160	-10.703347714219158	0.4715349922424287	-20.534259162744355	-20.062724170501927	0.3759563694116729	0.6240436305883272
UBE2L3	Bronchiolar_and_alveolar_epithelial_cells	diploid	human	NA19160	-9.893043435343804	-0.2185407590988219	-19.446508588866827	-19.66504934796565	0.1963092789324626	0.8036907210675374
DRG1	Bronchiolar_and_alveolar_epithelial_cells	diploid	human	NA19160	-10.201634888823165	-0.2603246666679411	-19.87514157254196	-20.1354662392099	0.2291987083123304	0.7708012916876696
NF2	Bronchiolar_and_alveolar_epithelial_cells	diploid	human	NA19160	-10.158915826955672	-0.1333213727138939	-19.81685981879688	-19.950181191510776	0.1248162132794401	0.8751837867205599
BCR	Bronchiolar_and_alveolar_epithelial_cells	diploid	human	NA19160	-8.85590445158815	0.0019912464140787	-17.876286761389263	-17.874295514975184	0.0019892651981858	0.9980107348018143
PPARA	Bronchiolar_and_alveolar_epithelial_cells	diploid	human	NA19160	-10.238144420722865	0.1683828966978389	-19.924682971437264	-19.756300074739425	0.1549697865464433	0.8450302134535568
EFCAB6	Bronchiolar_and_alveolar_epithelial_cells	diploid	human	NA19160	-10.488242413434534	0.239007505545043	-20.25739415471045	-20.01838664916541	0.2125910275830005	0.7874089724169994
EMID1	Bronchiolar_and_alveolar_epithelial_cells	diploid	human	NA19160	-10.422309613600495	-0.3339219511782829	-20.17081004950997	-20.504732000688257	0.2838903284377826	0.7161096715622173
H1-0	Bronchiolar_and_alveolar_epithelial_cells	diploid	human	NA19160	-8.651609830584384	0.32078415185266	-17.543429197488422	-17.222645045635762	0.2744201508449914	0.7255798491550087
XPNPEP3	Bronchiolar_and_alveolar_epithelial_cells	diploid	human	NA19160	-9.822802723678086	0.0819704881726756	-19.34647280117312	-19.26450231300044	0.0787008524834936	0.9212991475165064
XRCC6	Bronchiolar_and_alveolar_epithelial_cells	diploid	human	NA19160	-9.10069268270564	-0.5461812839739615	-18.2649099905564	-18.811091274530355	0.4208427700606616	0.5791572299393384
PLXNB2	Bronchiolar_and_alveolar_epithelial_cells	diploid	human	NA19160	-10.2982675356352	-0.2531406929352399	-20.00572704918695	-20.25886774212219	0.2236413540371383	0.7763586459628616
MRTFA	Bronchiolar_and_alveolar_epithelial_cells	diploid	human	NA19160	-9.006016430706413	-0.4726575100738551	-18.11592302166206	-18.588580531735914	0.3766564764997372	0.6233435235002628
KIAA1671	Bronchiolar_and_alveolar_epithelial_cells	diploid	human	NA19160	-8.48423057372655	-0.0777688451612554	-17.264939603104906	-17.342708448266162	0.074821738740086	0.925178261259914
TMEM184B	Bronchiolar_and_alveolar_epithelial_cells	diploid	human	NA19160	-10.050175116658687	-0.1272374348273146	-19.666974749805487	-19.7942121846328	0.1194754194264597	0.8805245805735402
SREBF2	Bronchiolar_and_alveolar_epithelial_cells	diploid	human	NA19160	-8.435649025008555	-0.0875078046268206	-17.183133964197708	-17.27064176882453	0.0837882790675972	0.9162117209324028
ENSG00000207751	Bronchiolar_and_alveolar_epithelial_cells	diploid	human	NA19160	-10.681241891590902	0.1573563174465028	-20.506202729607303	-20.3488464121608	0.1456004328989913	0.8543995671010086
CSNK1E	Bronchiolar_and_alveolar_epithelial_cells	diploid	human	NA19160	-9.721289403075628	-0.1547454954788349	-19.20027958002421	-19.355025075503043	0.1433668332432713	0.8566331667567286
PEX26	Bronchiolar_and_alveolar_epithelial_cells	diploid	human	NA19160	-10.794809855821564	0.0129081060532847	-20.64937697613505	-20.636468870081764	0.0128251537549629	0.9871748462450368
NUP50-DT	Bronchiolar_and_alveolar_epithelial_cells	diploid	human	NA19160	-10.12404593427064	-0.2642644224354882	-19.769035415323824	-20.033299837759312	0.2322295029313494	0.7677704970686505
TTC28-AS1	Bronchiolar_and_alveolar_epithelial_cells	diploid	human	NA19160	-9.502506476102049	0.1368804457213849	-18.87869310202125	-18.741812656299864	0.1279255198646496	0.8720744801353504
ADSL	Bronchiolar_and_alveolar_epithelial_cells	diploid	human	NA19160	-10.4069190722275	-0.293500996640244	-20.150482668314893	-20.443983664955137	0.2543515202795529	0.7456484797204471
ARHGAP8	Bronchiolar_and_alveolar_epithelial_cells	diploid	human	NA19160	-9.893555350766087	0.0822952504734429	-19.44723428711546	-19.364939036642017	0.0790000071346302	0.9209999928653696
PISD	Bronchiolar_and_alveolar_epithelial_cells	diploid	human	NA19160	-10.233427433630627	-0.3480567377266582	-19.91829621218128	-20.266352949907937	0.2939411850941433	0.7060588149058566
PI4KA	Bronchiolar_and_alveolar_epithelial_cells	diploid	human	NA19160	-9.589231708213012	-0.6166464247842072	-19.00723327503756	-19.62387969982176	0.4602484969004807	0.5397515030995192
ARFGAP3	Bronchiolar_and_alveolar_epithelial_cells	diploid	human	NA19160	-9.880924597158934	-0.2333890135199787	-19.42931454182135	-19.662703555341327	0.2081545249945563	0.7918454750054437
MICAL3	Bronchiolar_and_alveolar_epithelial_cells	diploid	human	NA19160	-9.76830974254487	0.0582982124371653	-19.26823336383609	-19.209935151398927	0.056631418758323	0.943368581241677
MIATNB	Bronchiolar_and_alveolar_epithelial_cells	diploid	human	NA19160	-10.5641569419467	0.307623768918031	-20.35608625154876	-20.04846248263072	0.2648081319855894	0.7351918680144106
TUG1	Bronchiolar_and_alveolar_epithelial_cells	diploid	human	NA19160	-9.04921156980764	-0.2771263977299866	-18.18410345551549	-18.46122985324548	0.242041313201902	0.757958686798098
ENSG00000291015	Bronchiolar_and_alveolar_epithelial_cells	diploid	human	NA19160	-8.282625155381377	-0.4955559453672116	-16.922594207677836	-17.418150153045048	0.3907678866414029	0.6092321133585971
RRP7BP	Bronchiolar_and_alveolar_epithelial_cells	diploid	human	NA19160	-10.49470189207226	-0.0228667312326073	-20.26583342137748	-20.288700152610087	0.0226072689813392	0.9773927310186608
NDUFAF7	Bronchiolar_and_alveolar_epithelial_cells	diploid	human	NA19160	-10.342902411330714	-0.3384802650884175	-20.06545915742706	-20.40393942251548	0.287147152662014	0.7128528473379859
GCFC2	Bronchiolar_and_alveolar_epithelial_cells	diploid	human	NA19160	-9.621596899744466	0.4823593757132193	-19.054845475258308	-18.572486099545088	0.3826748297774844	0.6173251702225155
HEATR5B	Bronchiolar_and_alveolar_epithelial_cells	diploid	human	NA19160	-9.91499341618575	-0.3648421188550195	-19.4775814720646	-19.842423590919616	0.3056937399075525	0.6943062600924477
CEP68	Bronchiolar_and_alveolar_epithelial_cells	diploid	human	NA19160	-10.631069011945556	-0.1492012833787476	-20.442187105765274	-20.591388389144026	0.1386042871914484	0.8613957128085517
MAP4K3	Bronchiolar_and_alveolar_epithelial_cells	diploid	human	NA19160	-8.172910564890765	-0.4241294937267775	-16.733115735939023	-17.1572452296658	0.3456608563918444	0.6543391436081556
MDH1	Bronchiolar_and_alveolar_epithelial_cells	diploid	human	NA19160	-10.395356203962034	-0.0356608198020184	-20.135181819095088	-20.170842638897103	0.035032464137222	0.964967535862778
TTC27	Bronchiolar_and_alveolar_epithelial_cells	diploid	human	NA19160	-9.859268469774197	-0.3685530095599106	-19.39852117739115	-19.76707418695106	0.3082654599173371	0.6917345400826629
SPAST	Bronchiolar_and_alveolar_epithelial_cells	diploid	human	NA19160	-9.759459709169557	-0.1562603678619787	-19.255474674280208	-19.411735042142187	0.1446635407489036	0.8553364592510964
VRK2	Bronchiolar_and_alveolar_epithelial_cells	diploid	human	NA19160	-9.447938761103964	0.0346617357199257	-18.797099199667123	-18.7624374639472	0.0340678986716371	0.9659321013283628
EIPR1	Bronchiolar_and_alveolar_epithelial_cells	diploid	human	NA19160	-9.668024745820734	-0.0394136912597318	-19.122805361760687	-19.16221905302042	0.0386470764301668	0.9613529235698332
SH3YL1	Bronchiolar_and_alveolar_epithelial_cells	diploid	human	NA19160	-9.27266967304945	-0.0346676985714183	-18.5312815622908	-18.56594926086222	0.0340736583641372	0.9659263416358628
INPP4A	Bronchiolar_and_alveolar_epithelial_cells	diploid	human	NA19160	-9.458999542445117	-0.0529541762104806	-18.813682839582	-18.86663701579248	0.0515765281558967	0.9484234718441032
LTBP1	Bronchiolar_and_alveolar_epithelial_cells	diploid	human	NA19160	-8.41214339445194	0.1349423910644099	-17.14339584902592	-17.00845345796151	0.1262337530184176	0.8737662469815823
EIF2AK2	Bronchiolar_and_alveolar_epithelial_cells	diploid	human	NA19160	-9.209758003871537	-0.2212018451798557	-18.434476305280207	-18.655678150460066	0.1984451260268692	0.8015548739731309
CCDC85A	Bronchiolar_and_alveolar_epithelial_cells	diploid	human	NA19160	-10.340683039735993	0.8885433576790439	-20.062497852563155	-19.17395449488411	0.5887456328211429	0.4112543671788571
PUM2	Bronchiolar_and_alveolar_epithelial_cells	diploid	human	NA19160	-7.698083260478202	-0.7571618071719826	-15.887302773669363	-16.644464580841348	0.5310043601020754	0.4689956398979246
MTA3	Bronchiolar_and_alveolar_epithelial_cells	diploid	human	NA19160	-8.511183586683392	-0.5655868756833833	-17.310136221688683	-17.875723097372067	0.4319733121329676	0.5680266878670324
CTNNA2	Bronchiolar_and_alveolar_epithelial_cells	diploid	human	NA19160	-8.771552117376734	1.9360855510323791	-17.739791098771757	-15.803705547739378	0.8557324260250649	0.144267573974935
POLR1A	Bronchiolar_and_alveolar_epithelial_cells	diploid	human	NA19160	-9.6656706762099	-0.2559066731322019	-19.11936917209439	-19.3752758452266	0.2257857795911171	0.7742142204088829
LAPTM4A	Bronchiolar_and_alveolar_epithelial_cells	diploid	human	NA19160	-9.004156746733168	-0.2864396959517102	-18.11297986123135	-18.39941955718306	0.2490676385729086	0.7509323614270914
TTC7A	Bronchiolar_and_alveolar_epithelial_cells	diploid	human	NA19160	-10.314058684288076	0.0836125923213551	-20.026901677884105	-19.94328908556275	0.0802124801710807	0.9197875198289192
SRBD1	Bronchiolar_and_alveolar_epithelial_cells	diploid	human	NA19160	-9.056574847989356	-0.2794581532126977	-18.19569128477532	-18.475149437988016	0.2438066285837546	0.7561933714162454
PSME4	Bronchiolar_and_alveolar_epithelial_cells	diploid	human	NA19160	-8.34252886074375	-0.4836900240174025	-17.025104895272296	-17.5087949192897	0.3834957261850393	0.6165042738149608
ERLEC1	Bronchiolar_and_alveolar_epithelial_cells	diploid	human	NA19160	-10.18378797180137	-0.3507778059499457	-19.85083419606104	-20.201612002010982	0.2958598077637424	0.7041401922362576
NCK2	Bronchiolar_and_alveolar_epithelial_cells	diploid	human	NA19160	-9.310255153558426	-0.1380730562973404	-18.588765335657524	-18.726838391954864	0.1289649451746715	0.8710350548253285
MAP4K4	Bronchiolar_and_alveolar_epithelial_cells	diploid	human	NA19160	-7.973307089791506	-0.3088517777778925	-16.382663352404336	-16.69151513018223	0.2657104000032639	0.734289599996736
MGAT4A	Bronchiolar_and_alveolar_epithelial_cells	diploid	human	NA19160	-10.66586518771758	-0.210116323640566	-20.48663327588861	-20.696749599529177	0.1895100386564178	0.8104899613435822
ZNF638	Bronchiolar_and_alveolar_epithelial_cells	diploid	human	NA19160	-7.164849354413917	-0.7273792051079974	-14.887522157400962	-15.61490136250896	0.5168263688315757	0.4831736311684242
FOSL2	Bronchiolar_and_alveolar_epithelial_cells	diploid	human	NA19160	-10.13442507917261	0.1207055876256327	-19.783294125639262	-19.66258853801364	0.1137051426414298	0.8862948573585702
TMEM131	Bronchiolar_and_alveolar_epithelial_cells	diploid	human	NA19160	-8.41980526093113	-0.3997836484693736	-17.156360111583684	-17.556143760053057	0.3295349135070946	0.6704650864929053
DDX1	Bronchiolar_and_alveolar_epithelial_cells	diploid	human	NA19160	-8.975409922575736	-0.4118854115247111	-18.06740303532356	-18.47928844684827	0.3375998248704414	0.6624001751295586
XPO1	Bronchiolar_and_alveolar_epithelial_cells	diploid	human	NA19160	-7.780070978165429	-0.5872637329713158	-16.036339603775772	-16.623603336747088	0.4441538507313657	0.5558461492686343
STARD7	Bronchiolar_and_alveolar_epithelial_cells	diploid	human	NA19160	-9.639029670397186	-0.3270500092662836	-19.080410065428616	-19.4074600746949	0.278952316940637	0.7210476830593628
NCOA1	Bronchiolar_and_alveolar_epithelial_cells	diploid	human	NA19160	-8.138291857189177	0.1719522552755173	-16.672864692276665	-16.500912437001148	0.1579806258081713	0.8420193741918287
EFR3B	Bronchiolar_and_alveolar_epithelial_cells	diploid	human	NA19160	-10.205534856263007	0.0790506712029994	-19.880445423386647	-19.801394752183647	0.0760068965832554	0.9239931034167448
RAB10	Bronchiolar_and_alveolar_epithelial_cells	diploid	human	NA19160	-8.377866705134972	-0.5819029946014921	-17.08526445007062	-17.667167444672113	0.4411661038415989	0.5588338961584012
HADHA	Bronchiolar_and_alveolar_epithelial_cells	diploid	human	NA19160	-9.457318195216612	-0.5889044700750645	-18.81116342846384	-19.400067898538904	0.4450651003674771	0.5549348996325228
CAD	Bronchiolar_and_alveolar_epithelial_cells	diploid	human	NA19160	-10.234777740953964	-0.0743617160738238	-19.92012493873456	-19.99448665480838	0.0716641608919907	0.9283358391080092
MTIF2	Bronchiolar_and_alveolar_epithelial_cells	diploid	human	NA19160	-10.068594965687888	-0.4727683221247397	-19.69251866921872	-20.165286991343457	0.3767255466470088	0.6232744533529911
GMCL1	Bronchiolar_and_alveolar_epithelial_cells	diploid	human	NA19160	-9.432450823345505	-0.3663888598951814	-18.77383964783552	-19.1402285077307	0.3067668217906473	0.6932331782093527
MSH2	Bronchiolar_and_alveolar_epithelial_cells	diploid	human	NA19160	-8.708619673061744	-0.2802392417769538	-17.637095336701794	-17.917334578478748	0.2443970519620417	0.7556029480379585
DGUOK	Bronchiolar_and_alveolar_epithelial_cells	diploid	human	NA19160	-10.381613014838493	0.0903218375598162	-20.11696350340583	-20.02664166584601	0.0863629047841281	0.9136370952158718
MOB1A	Bronchiolar_and_alveolar_epithelial_cells	diploid	human	NA19160	-9.714419042450611	-0.3911377783294973	-19.19031614664947	-19.58145392497897	0.3237130280691922	0.6762869719308078
KANSL3	Bronchiolar_and_alveolar_epithelial_cells	diploid	human	NA19160	-9.88358665387705	-0.3185922128748402	-19.433093770902204	-19.751685983777044	0.2728279797586543	0.7271720202413456
LMAN2L	Bronchiolar_and_alveolar_epithelial_cells	diploid	human	NA19160	-10.693585530529688	0.0323804148594569	-20.521880313982745	-20.489499899123288	0.0318617821460524	0.9681382178539476
RTKN	Bronchiolar_and_alveolar_epithelial_cells	diploid	human	NA19160	-10.755692824101365	0.0025141516581185	-20.600332942368336	-20.597818790710217	0.0025109938258159	0.997489006174184
TTL	Bronchiolar_and_alveolar_epithelial_cells	diploid	human	NA19160	-10.10999875305576	-0.5268195951253638	-19.74970574280325	-20.27652533792861	0.4095200481861324	0.5904799518138676
ACTR1B	Bronchiolar_and_alveolar_epithelial_cells	diploid	human	NA19160	-10.73413643310595	-0.2567262130022562	-20.573184554029453	-20.82991076703171	0.2264200190849304	0.7735799809150695
GTF3C2	Bronchiolar_and_alveolar_epithelial_cells	diploid	human	NA19160	-9.526730233603468	-0.344198814773236	-18.91473707430877	-19.258935889082007	0.2912120034844602	0.7087879965155398
ASB3	Bronchiolar_and_alveolar_epithelial_cells	diploid	human	NA19160	-8.88748623809103	-0.2813541082861838	-17.927051096302176	-18.20840520458836	0.2452389789777636	0.7547610210222365
PPM1G	Bronchiolar_and_alveolar_epithelial_cells	diploid	human	NA19160	-9.661942134485638	0.0324265639977204	-19.113924585675623	-19.081498021677906	0.0319064598595993	0.9680935401404008
CLIP4	Bronchiolar_and_alveolar_epithelial_cells	diploid	human	NA19160	-10.207738821826858	0.2988087709223279	-19.88344150774582	-19.58463273682349	0.2582987692833399	0.7417012307166602
SPTBN1	Bronchiolar_and_alveolar_epithelial_cells	diploid	human	NA19160	-7.366473676171856	-0.0869602566931924	-15.2717655045221	-15.358725761215291	0.0832864718638232	0.9167135281361768
RTN4	Bronchiolar_and_alveolar_epithelial_cells	diploid	human	NA19160	-8.609153154073711	-0.3135217879090284	-17.47328140018017	-17.7868031880892	0.2691315452652769	0.7308684547347231
CCDC88A	Bronchiolar_and_alveolar_epithelial_cells	diploid	human	NA19160	-8.846093127898639	0.063030819293072	-17.860478389009103	-17.79744756971603	0.0610854634390471	0.9389145365609528
MRPL19	Bronchiolar_and_alveolar_epithelial_cells	diploid	human	NA19160	-9.926931192153294	-0.2899088649652697	-19.49444327910926	-19.78435214407453	0.2516682362877347	0.7483317637122652
EFEMP1	Bronchiolar_and_alveolar_epithelial_cells	diploid	human	NA19160	-11.118569012393456	0.8942032491469689	-21.044386447092563	-20.150183197945594	0.5910667131774404	0.4089332868225596
FANCL	Bronchiolar_and_alveolar_epithelial_cells	diploid	human	NA19160	-8.872554515298473	-0.2953886509720646	-17.90307304523292	-18.198461696204983	0.255757719235985	0.744242280764015
PAPOLG	Bronchiolar_and_alveolar_epithelial_cells	diploid	human	NA19160	-9.83573502380698	-0.4094772488124932	-19.3649596309678	-19.77443687978029	0.3360027352140749	0.663997264785925
DNAH6	Bronchiolar_and_alveolar_epithelial_cells	diploid	human	NA19160	-8.728060645580397	0.4477876179577399	-17.668898452735903	-17.221110834778163	0.3609596096762	0.6390403903238
UNC50	Bronchiolar_and_alveolar_epithelial_cells	diploid	human	NA19160	-10.671840182363352	0.0688886254200793	-20.49424268382197	-20.42535405840189	0.0665693652660299	0.93343063473397
USP34	Bronchiolar_and_alveolar_epithelial_cells	diploid	human	NA19160	-7.4504183923613505	-0.6913501615450314	-15.429515638646356	-16.12086580019139	0.4991006826894014	0.5008993173105987
CCT4	Bronchiolar_and_alveolar_epithelial_cells	diploid	human	NA19160	-9.189408954916836	-0.4155548840329608	-18.403006860728496	-18.818561744761457	0.3400260299337401	0.6599739700662599
EHBP1	Bronchiolar_and_alveolar_epithelial_cells	diploid	human	NA19160	-7.959499432640984	-0.1356571428230531	-16.35814695754455	-16.493804100367605	0.1268580558427419	0.8731419441572581
KDM3A	Bronchiolar_and_alveolar_epithelial_cells	diploid	human	NA19160	-8.676226109797103	0.3935971482739582	-17.583947364335355	-17.190350216061397	0.3253742243363915	0.6746257756636085
CHMP3	Bronchiolar_and_alveolar_epithelial_cells	diploid	human	NA19160	-9.707425340727031	-0.0826794946660987	-19.180164837325908	-19.262844331992003	0.0793538280521551	0.9206461719478448
UXS1	Bronchiolar_and_alveolar_epithelial_cells	diploid	human	NA19160	-9.863518238226815	-0.1282754835420583	-19.404570895419816	-19.532846378961874	0.1203889725972441	0.8796110274027559
ID2	Bronchiolar_and_alveolar_epithelial_cells	diploid	human	NA19160	-9.842375709670756	0.4341106652613895	-19.374440473486665	-18.940329808225275	0.3521594419264807	0.6478405580735195
TAF1B	Bronchiolar_and_alveolar_epithelial_cells	diploid	human	NA19160	-9.025643040209678	-0.2905405840283812	-18.14694518419031	-18.437485768218693	0.2521408224418462	0.7478591775581538
HPCAL1	Bronchiolar_and_alveolar_epithelial_cells	diploid	human	NA19160	-10.2912805011065	0.8592844619102848	-19.99634322931488	-19.13705876740459	0.5765350207400034	0.4234649792599965
ODC1	Bronchiolar_and_alveolar_epithelial_cells	diploid	human	NA19160	-9.324292398165976	0.0717864132221385	-18.61016679226643	-18.53838037904429	0.0692703338664567	0.9307296661335434
BIRC6	Bronchiolar_and_alveolar_epithelial_cells	diploid	human	NA19160	-7.663026651440652	-0.5144805406358088	-15.823195944034724	-16.337676484670535	0.4021889474746258	0.5978110525253741
NOL10	Bronchiolar_and_alveolar_epithelial_cells	diploid	human	NA19160	-9.427265936315994	-0.4289212612243744	-18.76604310675153	-19.194964367975903	0.3487887972648253	0.6512112027351746
STRN	Bronchiolar_and_alveolar_epithelial_cells	diploid	human	NA19160	-9.053958451721956	-0.4811113967754323	-18.19157493084437	-18.672686327619804	0.3819039400402552	0.6180960599597448
CEBPZ	Bronchiolar_and_alveolar_epithelial_cells	diploid	human	NA19160	-9.539766745201003	-0.3617690255565157	-18.93408975943672	-19.295858784993232	0.3035567901513274	0.6964432098486726
PRKD3	Bronchiolar_and_alveolar_epithelial_cells	diploid	human	NA19160	-8.747431145499508	-0.2735375776222071	-17.700516454810067	-17.974054032432274	0.239316248867834	0.760683751132166
SRSF7	Bronchiolar_and_alveolar_epithelial_cells	diploid	human	NA19160	-9.33992484281509	-0.4046493819621979	-18.63395724191836	-19.03860662388056	0.3327892940393181	0.6672107059606819
SOS1	Bronchiolar_and_alveolar_epithelial_cells	diploid	human	NA19160	-7.641143237104747	-0.6202870762838266	-15.78306275182786	-16.403349828111686	0.4622099713307447	0.5377900286692553
COX7A2L	Bronchiolar_and_alveolar_epithelial_cells	diploid	human	NA19160	-10.64692832529742	-0.2346683771530849	-20.46247256436709	-20.69714094152017	0.209166935539611	0.7908330644603889
THADA	Bronchiolar_and_alveolar_epithelial_cells	diploid	human	NA19160	-8.655045453685123	-0.183565440689847	-17.549090960164133	-17.73265640085398	0.1677025921608211	0.8322974078391787
AAK1	Bronchiolar_and_alveolar_epithelial_cells	diploid	human	NA19160	-9.485760972483636	-0.1232328502462393	-18.853712746887325	-18.976945597133565	0.1159422144805568	0.8840577855194433
TIA1	Bronchiolar_and_alveolar_epithelial_cells	diploid	human	NA19160	-8.727861893217305	-0.5372499564156712	-17.668573672762015	-18.205823629177686	0.4156469589252382	0.5843530410747618
PCYOX1	Bronchiolar_and_alveolar_epithelial_cells	diploid	human	NA19160	-9.75431526963636	-0.4936741935851466	-19.248051483402666	-19.74172567698781	0.3896203837071614	0.6103796162928385
EPAS1	Bronchiolar_and_alveolar_epithelial_cells	diploid	human	NA19160	-10.194841347627031	2.648347122704351	-19.86589579155136	-17.217548668847005	0.9292319125907224	0.0707680874092776
MSH6	Bronchiolar_and_alveolar_epithelial_cells	diploid	human	NA19160	-8.276608028494895	-0.0532472157666568	-16.912260509509704	-16.96550772527636	0.0518544130315341	0.948145586968466
ALMS1	Bronchiolar_and_alveolar_epithelial_cells	diploid	human	NA19160	-8.167854813548756	-0.3131788080404867	-16.724330494699135	-17.037509302739622	0.2688808291059108	0.7311191708940892
LDAH	Bronchiolar_and_alveolar_epithelial_cells	diploid	human	NA19160	-9.17119280919365	-0.1716803079304867	-18.374770662201183	-18.54645097013168	0.1577516097361505	0.8422483902638496
WDR35	Bronchiolar_and_alveolar_epithelial_cells	diploid	human	NA19160	-9.9163776958971	-0.1658616825262484	-19.479538089120577	-19.645399771646822	0.1528365964122356	0.8471634035877643
ITGB1BP1	Bronchiolar_and_alveolar_epithelial_cells	diploid	human	NA19160	-10.9762842904729	-0.4311352778867636	-20.87318718080255	-21.30432245868932	0.350228994819419	0.649771005180581
CPSF3	Bronchiolar_and_alveolar_epithelial_cells	diploid	human	NA19160	-9.456214207593412	-0.5232193723731022	-18.8095088749848	-19.33272824735789	0.4073903574486838	0.5926096425513162
RHOQ	Bronchiolar_and_alveolar_epithelial_cells	diploid	human	NA19160	-10.76104350462874	0.0524721037348924	-20.60705828385989	-20.554586180125	0.0511192090833066	0.9488807909166932
SUPT7L	Bronchiolar_and_alveolar_epithelial_cells	diploid	human	NA19160	-10.307246965187003	-0.5972065977628561	-20.017773405269924	-20.61498000303278	0.4496531690438294	0.5503468309561707
KLHL29	Bronchiolar_and_alveolar_epithelial_cells	diploid	human	NA19160	-10.644379050677998	1.472618457312798	-20.45921496920502	-18.986596511892223	0.7706757773476847	0.2293242226523153
DNMT3A	Bronchiolar_and_alveolar_epithelial_cells	diploid	human	NA19160	-8.987191920156908	-0.2337197021610144	-18.086101439918963	-18.319821142079977	0.2084163360072463	0.7915836639927537
ATAD2B	Bronchiolar_and_alveolar_epithelial_cells	diploid	human	NA19160	-8.44620728839212	-0.4964467431365413	-17.20095013208705	-17.697396875223593	0.391310347601609	0.608689652398391
ATL2	Bronchiolar_and_alveolar_epithelial_cells	diploid	human	NA19160	-8.97668740624512	-0.2029093737446494	-18.069431688933847	-18.272341062678496	0.1836477789818494	0.8163522210181506
YPEL5	Bronchiolar_and_alveolar_epithelial_cells	diploid	human	NA19160	-10.277231639736806	-0.2724349485514565	-19.977447691273404	-20.24988263982486	0.2384770342640044	0.7615229657359955
YIPF4	Bronchiolar_and_alveolar_epithelial_cells	diploid	human	NA19160	-9.874965889646452	-0.4636302547835171	-19.42085040131357	-19.88448065609709	0.3710039202314286	0.6289960797685713
AFTPH	Bronchiolar_and_alveolar_epithelial_cells	diploid	human	NA19160	-9.704375580265715	-0.2949426577814514	-19.17573528624637	-19.470677944027827	0.2554257182170041	0.7445742817829959
BCL11A	Bronchiolar_and_alveolar_epithelial_cells	diploid	human	NA19160	-10.58126689253023	0.9728192060443313	-20.378182074132287	-19.405362868087952	0.6219841700422577	0.3780158299577423
EPCAM	Bronchiolar_and_alveolar_epithelial_cells	diploid	human	NA19160	-8.234866033816335	-0.4032788893265824	-16.840388441598357	-17.24366733092494	0.3318742597997738	0.6681257402002262
STAMBP	Bronchiolar_and_alveolar_epithelial_cells	diploid	human	NA19160	-10.058147796208283	0.0308499038040251	-19.67803868344173	-19.647188779637705	0.0303789014072248	0.9696210985927752
MPHOSPH10	Bronchiolar_and_alveolar_epithelial_cells	diploid	human	NA19160	-9.63301546067684	-0.1495127086463696	-19.071596801436023	-19.2211095100824	0.1388725058146422	0.8611274941853578
POLR1B	Bronchiolar_and_alveolar_epithelial_cells	diploid	human	NA19160	-10.644836098982404	0.2082867113620601	-20.459799098022845	-20.251512386660785	0.1880257988939297	0.8119742011060704
PSD4	Bronchiolar_and_alveolar_epithelial_cells	diploid	human	NA19160	-11.188431968818149	0.0833514936992152	-21.127070037438934	-21.04371854373972	0.0799722935621601	0.92002770643784
PXDN	Bronchiolar_and_alveolar_epithelial_cells	diploid	human	NA19160	-8.136720115458298	-0.1630738577531686	-16.670123920322844	-16.833197778076013	0.1504715581645087	0.8495284418354914
PTCD3	Bronchiolar_and_alveolar_epithelial_cells	diploid	human	NA19160	-9.118655669169566	-0.7344833425666197	-18.2929894509138	-19.027472793480413	0.5202467369559853	0.4797532630440147
IMMT	Bronchiolar_and_alveolar_epithelial_cells	diploid	human	NA19160	-9.502179408251378	-0.2359851455641717	-18.87820569244601	-19.11419083801018	0.2102075942337233	0.7897924057662769
YWHAQ	Bronchiolar_and_alveolar_epithelial_cells	diploid	human	NA19160	-8.26132029692379	-0.2470151265652696	-16.885975400628794	-17.132990527194067	0.2188711223549418	0.7811288776450581
KIDINS220	Bronchiolar_and_alveolar_epithelial_cells	diploid	human	NA19160	-8.647028729987257	-0.4703133977249258	-17.535876324809724	-18.00618972253465	0.3751935753161803	0.6248064246838196
GRHL1	Bronchiolar_and_alveolar_epithelial_cells	diploid	human	NA19160	-10.818556206377975	0.1127831174944307	-20.67901095031669	-20.566227832822264	0.1066556101234291	0.8933443898765708
ROCK2	Bronchiolar_and_alveolar_epithelial_cells	diploid	human	NA19160	-7.999629153575116	-0.4027275176567252	-16.429301779587835	-16.83202929724456	0.3315057726173638	0.6684942273826363
MYCN	Bronchiolar_and_alveolar_epithelial_cells	diploid	human	NA19160	-10.441565712723229	0.0102364084309059	-20.196180979691693	-20.185944571260787	0.0101841947143064	0.9898158052856936
LPIN1	Bronchiolar_and_alveolar_epithelial_cells	diploid	human	NA19160	-10.646193990925582	0.1597671202985111	-20.46153431765985	-20.30176719736134	0.1476577409336568	0.8523422590663433
CCT7	Bronchiolar_and_alveolar_epithelial_cells	diploid	human	NA19160	-9.945149254055211	-0.2419568674065609	-19.52012480329757	-19.76208167070413	0.2149099602089595	0.7850900397910405
REV1	Bronchiolar_and_alveolar_epithelial_cells	diploid	human	NA19160	-9.31633109138468	-0.0510573610614955	-18.59803332181326	-18.64909068287476	0.0497758368975144	0.9502241631024856
TSGA10	Bronchiolar_and_alveolar_epithelial_cells	diploid	human	NA19160	-9.207490160737468	0.0705639162228877	-18.430972934652765	-18.36040901842988	0.0681318238717605	0.9318681761282396
TGFBRAP1	Bronchiolar_and_alveolar_epithelial_cells	diploid	human	NA19160	-10.464105866520509	-0.2555227168513418	-20.22579132132968	-20.48131403818101	0.2254884581028861	0.7745115418971138
GCC2	Bronchiolar_and_alveolar_epithelial_cells	diploid	human	NA19160	-8.23413150389138	-0.081272646120066	-16.83912081765599	-16.920393463776055	0.0780577068143764	0.9219422931856236
MRPS9	Bronchiolar_and_alveolar_epithelial_cells	diploid	human	NA19160	-9.32478486706593	-0.520169066094102	-18.6109169553282	-19.1310860214223	0.4055799568005004	0.5944200431994996
IFT172	Bronchiolar_and_alveolar_epithelial_cells	diploid	human	NA19160	-10.080252662359872	0.042576351018017	-19.708652534711245	-19.666076183693228	0.0416827057733665	0.9583172942266336
SELENOI	Bronchiolar_and_alveolar_epithelial_cells	diploid	human	NA19160	-9.558155551466111	-0.1684155647874874	-18.96133424464292	-19.1297498094304	0.1549973916183071	0.8450026083816928
HADHB	Bronchiolar_and_alveolar_epithelial_cells	diploid	human	NA19160	-9.943662329484413	-0.021877123090551	-19.518031035453355	-19.539908158543906	0.0216395544266108	0.9783604455733894
PPM1B	Bronchiolar_and_alveolar_epithelial_cells	diploid	human	NA19160	-9.366458546421898	-0.0584420050927435	-18.674234001904303	-18.73267600699705	0.0567670584795771	0.9432329415204228
PNPT1	Bronchiolar_and_alveolar_epithelial_cells	diploid	human	NA19160	-9.36318346683642	0.0099032797203835	-18.6692696794059	-18.65936639968552	0.009854403723063	0.9901455962769372
DYNC2LI1	Bronchiolar_and_alveolar_epithelial_cells	diploid	human	NA19160	-9.922508677262291	-0.2120104912108296	-19.48819967561461	-19.70021016682544	0.1910437894081766	0.8089562105918233
THUMPD2	Bronchiolar_and_alveolar_epithelial_cells	diploid	human	NA19160	-9.621187981675938	0.0140310155914029	-19.05424513257974	-19.04021411698834	0.0139330396613627	0.9860669603386374
RAB1A	Bronchiolar_and_alveolar_epithelial_cells	diploid	human	NA19160	-8.928709281434427	-0.4823255929695876	-17.993033953934148	-18.475359546903736	0.3826539744872489	0.6173460255127511
ACTR2	Bronchiolar_and_alveolar_epithelial_cells	diploid	human	NA19160	-8.620259626714297	-0.3932062173680143	-17.491664084463448	-17.884870301831462	0.3251104407135124	0.6748895592864876
PREPL	Bronchiolar_and_alveolar_epithelial_cells	diploid	human	NA19160	-9.460878723602129	-0.2181048689329295	-18.816498073053985	-19.034602941986915	0.1959588816889219	0.8040411183110779
FBXO11	Bronchiolar_and_alveolar_epithelial_cells	diploid	human	NA19160	-8.001340444408706	-0.5560373180158892	-16.432329453453114	-16.988366771469003	0.4265229255501879	0.5734770744498121
LRPPRC	Bronchiolar_and_alveolar_epithelial_cells	diploid	human	NA19160	-8.22261651458269	-0.3692598449111273	-16.819235583525934	-17.18849542843706	0.308754229583736	0.691245770416264
DTNB	Bronchiolar_and_alveolar_epithelial_cells	diploid	human	NA19160	-8.536479539287672	-0.256807273576328	-17.352431408196235	-17.609238681772563	0.2264827233808163	0.7735172766191838
ACP1	Bronchiolar_and_alveolar_epithelial_cells	diploid	human	NA19160	-10.025775843309724	-0.4823680796626668	-19.633041760847693	-20.11540984051036	0.3826802029211749	0.6173197970788251
MBOAT2	Bronchiolar_and_alveolar_epithelial_cells	diploid	human	NA19160	-8.871927723794263	0.6816461087025946	-17.902065608656297	-17.220419499953703	0.4942162682674804	0.5057837317325196
PDIA6	Bronchiolar_and_alveolar_epithelial_cells	diploid	human	NA19160	-8.558664355393407	-0.3083376391992338	-17.389426892520877	-17.69776453172011	0.2653327763248655	0.7346672236751346
RHOB	Bronchiolar_and_alveolar_epithelial_cells	diploid	human	NA19160	-11.122028146162595	0.0149869238897223	-21.04850170578436	-21.03351478189463	0.0148751788803593	0.9851248211196408
HNRNPLL	Bronchiolar_and_alveolar_epithelial_cells	diploid	human	NA19160	-9.17259500181654	-0.2615922785532128	-18.376946340877804	-18.638538619431017	0.2301751661753092	0.7698248338246908
CAMKMT	Bronchiolar_and_alveolar_epithelial_cells	diploid	human	NA19160	-7.989136030180971	-0.209952282273985	-16.410725094473786	-16.62067737674777	0.1893770738699943	0.8106229261300056
EML4	Bronchiolar_and_alveolar_epithelial_cells	diploid	human	NA19160	-8.320966479997123	-0.5367172050289462	-16.988282890538457	-17.525000095567403	0.4153355610908197	0.5846644389091803
CALM2	Bronchiolar_and_alveolar_epithelial_cells	diploid	human	NA19160	-9.010273482078718	-0.1503855708846301	-18.12265786881546	-18.27304343970009	0.1396238235405069	0.8603761764594932
WDPCP	Bronchiolar_and_alveolar_epithelial_cells	diploid	human	NA19160	-8.71808352965627	0.1654052254164248	-17.65258584933947	-17.487180623923045	0.1524498143854983	0.8475501856145019
VPS54	Bronchiolar_and_alveolar_epithelial_cells	diploid	human	NA19160	-8.411014761831082	-0.2059596145874601	-17.141485224481887	-17.347444839069347	0.1861340560688727	0.8138659439311273
ASXL2	Bronchiolar_and_alveolar_epithelial_cells	diploid	human	NA19160	-9.34124974474266	-0.1979743411233733	-18.63597147524937	-18.833945816372744	0.1796090968232601	0.8203909031767399
ETAA1	Bronchiolar_and_alveolar_epithelial_cells	diploid	human	NA19160	-10.314751039609416	-0.2140336107693947	-20.027829009278744	-20.24186262004814	0.1926787501216896	0.8073212498783103
MEIS1	Bronchiolar_and_alveolar_epithelial_cells	diploid	human	NA19160	-9.169380602796132	1.2658283776422046	-18.37195825439132	-17.106129876749108	0.7179944077712392	0.2820055922287608
CIAO1	Bronchiolar_and_alveolar_epithelial_cells	diploid	human	NA19160	-10.166995022015502	-0.194509244211094	-19.827908285077577	-20.022417529288667	0.1767614319697557	0.8232385680302443
ZNF514	Bronchiolar_and_alveolar_epithelial_cells	diploid	human	NA19160	-10.087415401687489	-0.0824496644504258	-19.718553007175814	-19.80100267162624	0.0791422114268821	0.9208577885731178
SNRNP200	Bronchiolar_and_alveolar_epithelial_cells	diploid	human	NA19160	-8.475550591075853	-0.2601947012888815	-17.25035569832413	-17.510550399613013	0.2290985243201923	0.7709014756798076
MRPS5	Bronchiolar_and_alveolar_epithelial_cells	diploid	human	NA19160	-10.35123632013739	0.0532780638445657	-20.076570912916058	-20.02329284907149	0.051883661049345	0.948116338950655
EXOC6B	Bronchiolar_and_alveolar_epithelial_cells	diploid	human	NA19160	-7.5502146031878015	-0.4973470988716144	-15.6153509705893	-16.11269806946091	0.3918581381808256	0.6081418618191744
SFXN5	Bronchiolar_and_alveolar_epithelial_cells	diploid	human	NA19160	-10.50133257645853	-0.0510698372378896	-20.274488305300228	-20.32555814253812	0.0497876919878339	0.950212308012166
DUSP11	Bronchiolar_and_alveolar_epithelial_cells	diploid	human	NA19160	-10.971296570614646	-0.2821503399896556	-20.867117648522925	-21.14926798851258	0.245839704441179	0.7541602955588209
ST6GAL2	Bronchiolar_and_alveolar_epithelial_cells	diploid	human	NA19160	-9.31918279020509	0.8150630424459528	-18.60238082143716	-17.78731777899121	0.5573885768249374	0.4426114231750626
SLC20A1	Bronchiolar_and_alveolar_epithelial_cells	diploid	human	NA19160	-9.15820356950668	0.6310620983248469	-18.35459885587191	-17.723536757547063	0.4679735635632512	0.5320264364367489
ZC3H8	Bronchiolar_and_alveolar_epithelial_cells	diploid	human	NA19160	-10.395901281612806	-0.1831742281624251	-20.135903664287632	-20.319077892450057	0.1673769232896161	0.8326230767103838
AFF3	Bronchiolar_and_alveolar_epithelial_cells	diploid	human	NA19160	-9.464168265247409	1.28985302931995	-18.821424612462085	-17.531571583142135	0.7246887572029366	0.2753112427970635
CRIM1	Bronchiolar_and_alveolar_epithelial_cells	diploid	human	NA19160	-9.2025966059456	0.2094498867052756	-18.423410102013825	-18.21396021530855	0.1889697181857351	0.8110302818142648
RNF144A	Bronchiolar_and_alveolar_epithelial_cells	diploid	human	NA19160	-9.34227648865918	-0.3580460858706153	-18.63753219807803	-18.99557828394865	0.3009591416423879	0.6990408583576121
ASAP2	Bronchiolar_and_alveolar_epithelial_cells	diploid	human	NA19160	-8.93700637592085	0.2245255041026261	-18.006276372738128	-17.781750868635502	0.2011047986651071	0.798895201334893
ADAM17	Bronchiolar_and_alveolar_epithelial_cells	diploid	human	NA19160	-8.900561953660574	-0.4286404540508393	-17.948014669788403	-18.37665512383924	0.3486059068103369	0.6513940931896631
NBAS	Bronchiolar_and_alveolar_epithelial_cells	diploid	human	NA19160	-8.107199048931129	-0.3482556176069167	-16.618560415365966	-16.966816032972883	0.2940815920241878	0.7059184079758122
TMEM178A	Bronchiolar_and_alveolar_epithelial_cells	diploid	human	NA19160	-10.326646100353496	0.262022420773274	-20.043747186283767	-19.781724765510493	0.2305062291312068	0.7694937708687931
TCF7L1	Bronchiolar_and_alveolar_epithelial_cells	diploid	human	NA19160	-8.634382498529856	0.2322652923372424	-17.515006213980943	-17.2827409216437	0.2072642113223593	0.7927357886776406
TGOLN2	Bronchiolar_and_alveolar_epithelial_cells	diploid	human	NA19160	-9.818021158179782	-0.4239463558708323	-19.33962964663346	-19.76357600250429	0.3455410111502577	0.6544589888497423
ZFP36L2	Bronchiolar_and_alveolar_epithelial_cells	diploid	human	NA19160	-8.973212845688424	-0.0070903357326627	-18.063913351756508	-18.07100368748917	0.0070652586056811	0.9929347413943188
SLC30A6	Bronchiolar_and_alveolar_epithelial_cells	diploid	human	NA19160	-9.80470628885842	-0.5462182903928294	-19.32055164355108	-19.866769933943907	0.4208642021991373	0.5791357978008627
BCL2L11	Bronchiolar_and_alveolar_epithelial_cells	diploid	human	NA19160	-10.849066270863434	0.4274204524561185	-20.71693186506567	-20.28951141260956	0.3478107200119026	0.6521892799880973
ANAPC1	Bronchiolar_and_alveolar_epithelial_cells	diploid	human	NA19160	-9.895326652080447	-0.6858005474491158	-19.44974493224965	-20.13554547969877	0.4963131570859602	0.5036868429140398
RANBP2	Bronchiolar_and_alveolar_epithelial_cells	diploid	human	NA19160	-9.09692795394619	-0.3312309339803541	-18.259017427532186	-18.590248361512536	0.2819606697881797	0.7180393302118203
MERTK	Bronchiolar_and_alveolar_epithelial_cells	diploid	human	NA19160	-9.876658582007712	0.1001982462087128	-19.42325548371305	-19.323057237504333	0.0953419447720818	0.9046580552279184
TMEM87B	Bronchiolar_and_alveolar_epithelial_cells	diploid	human	NA19160	-10.382905196048444	-0.1525619087699788	-20.11867794556926	-20.27123985433924	0.1414942567234209	0.8585057432765791
RMND5A	Bronchiolar_and_alveolar_epithelial_cells	diploid	human	NA19160	-9.772442948461023	-0.3024756190828022	-19.274187034009334	-19.576662653092136	0.2610134947918977	0.7389865052081022
RPIA	Bronchiolar_and_alveolar_epithelial_cells	diploid	human	NA19160	-11.01793918857138	-0.2517536009365954	-20.92369636405623	-21.175449964992826	0.2225637259593845	0.7774362740406154
BABAM2	Bronchiolar_and_alveolar_epithelial_cells	diploid	human	NA19160	-8.591984778886419	-0.121216332098939	-17.444820375265568	-17.566036707364507	0.1141576972618221	0.8858423027381778
GALNT14	Bronchiolar_and_alveolar_epithelial_cells	diploid	human	NA19160	-10.172379691769487	1.507931330038101	-19.8352651984224	-18.3273338683843	0.7786325591982518	0.2213674408017481
XDH	Bronchiolar_and_alveolar_epithelial_cells	diploid	human	NA19160	-11.443844203020422	0.0482240923409627	-21.421636626602776	-21.373412534261814	0.0470797789739402	0.95292022102606
CNNM4	Bronchiolar_and_alveolar_epithelial_cells	diploid	human	NA19160	-10.154722819083316	-0.0616186702383955	-19.81112101432251	-19.872739684560905	0.0597586395477609	0.9402413604522392
MITD1	Bronchiolar_and_alveolar_epithelial_cells	diploid	human	NA19160	-11.19846263298014	-0.1008842682035685	-21.13886700556717	-21.23975127377074	0.0959623472665816	0.9040376527334184
EIF5B	Bronchiolar_and_alveolar_epithelial_cells	diploid	human	NA19160	-8.299543888850073	-0.5609621101559731	-16.95161407281807	-17.512576182974044	0.4293402379059274	0.5706597620940725
CNOT11	Bronchiolar_and_alveolar_epithelial_cells	diploid	human	NA19160	-10.646266036077868	-0.2721560079957008	-20.46162637297413	-20.733782380969835	0.2382645849957403	0.7617354150042597
HK2	Bronchiolar_and_alveolar_epithelial_cells	diploid	human	NA19160	-9.997910664191055	0.5397563125207334	-19.59415333526617	-19.05439702274544	0.4171097218690958	0.5828902781309042
PPP1R21	Bronchiolar_and_alveolar_epithelial_cells	diploid	human	NA19160	-9.267221778124028	-0.1419046750244205	-18.522927697996938	-18.66483237302136	0.1322960335969014	0.8677039664030985
PKDCC	Bronchiolar_and_alveolar_epithelial_cells	diploid	human	NA19160	-10.65612675317124	0.1771583574349869	-20.47421675501837	-20.297058397583385	0.1623528736307874	0.8376471263692128
REL	Bronchiolar_and_alveolar_epithelial_cells	diploid	human	NA19160	-10.336936705499784	-0.1247920948624852	-20.057497047383315	-20.1822891422458	0.1173196027014304	0.8826803972985695
PEX13	Bronchiolar_and_alveolar_epithelial_cells	diploid	human	NA19160	-9.691086809860694	-0.0496504771935947	-19.156414165294034	-19.20606464248763	0.0484380410104907	0.9515619589895092
SANBR	Bronchiolar_and_alveolar_epithelial_cells	diploid	human	NA19160	-9.570765764607374	-0.4682846204879781	-18.9799809742586	-19.448265594746577	0.3739246955623216	0.6260753044376784
CLHC1	Bronchiolar_and_alveolar_epithelial_cells	diploid	human	NA19160	-9.921923863480854	0.1038489755502957	-19.487373777147777	-19.38352480159748	0.0986385852459287	0.9013614147540714
CCDC138	Bronchiolar_and_alveolar_epithelial_cells	diploid	human	NA19160	-8.814527061733811	-0.2330587173658962	-17.809496643947995	-18.04255536131389	0.2078929382813699	0.7921070617186301
SMC6	Bronchiolar_and_alveolar_epithelial_cells	diploid	human	NA19160	-8.790359192807468	-0.236343959514297	-17.770338474070652	-18.00668243358495	0.2104909319308161	0.7895090680691839
RNF149	Bronchiolar_and_alveolar_epithelial_cells	diploid	human	NA19160	-9.634483218428723	-0.2163667153238435	-19.073748283484587	-19.29011499880843	0.1945601194376074	0.8054398805623926
CDC42EP3	Bronchiolar_and_alveolar_epithelial_cells	diploid	human	NA19160	-10.54504284288593	0.1641512075876933	-20.331337956596084	-20.16718674900839	0.1513863046512785	0.8486136953487214
DHX57	Bronchiolar_and_alveolar_epithelial_cells	diploid	human	NA19160	-9.23487068231269	-0.271960170561492	-18.473206577359925	-18.745166747921417	0.2381153940784135	0.7618846059215865
SUCLG1	Bronchiolar_and_alveolar_epithelial_cells	diploid	human	NA19160	-10.141967342852578	0.2666907929731258	-19.793643017176027	-19.5269522242029	0.234090140434255	0.7659098595657451
SLC4A1AP	Bronchiolar_and_alveolar_epithelial_cells	diploid	human	NA19160	-10.35659556930012	-0.3827916657587096	-20.08370968320153	-20.46650134896024	0.3180450409434913	0.6819549590565087
WDR43	Bronchiolar_and_alveolar_epithelial_cells	diploid	human	NA19160	-8.790336102745734	-0.4080064439853253	-17.770301010344216	-18.17830745432954	0.3350254062779283	0.6649745937220718
SEMA4C	Bronchiolar_and_alveolar_epithelial_cells	diploid	human	NA19160	-10.46292283391058	0.0467120508745679	-20.2242395527432	-20.17752750186863	0.0456378342201755	0.9543621657798244
USP39	Bronchiolar_and_alveolar_epithelial_cells	diploid	human	NA19160	-10.738157668136251	-0.1379724606068571	-20.57825549715777	-20.716227957764623	0.1288773183945318	0.8711226816054682
C2orf68	Bronchiolar_and_alveolar_epithelial_cells	diploid	human	NA19160	-11.028475025990597	0.0455880256519341	-20.93642065559852	-20.890832629946587	0.0445645039621772	0.9554354960378229
MAT2A	Bronchiolar_and_alveolar_epithelial_cells	diploid	human	NA19160	-9.188399487735134	-0.1100092011489763	-18.401443734950377	-18.51145293609936	0.1041741073688876	0.8958258926311123
PCBP1	Bronchiolar_and_alveolar_epithelial_cells	diploid	human	NA19160	-9.270822226849234	-0.6197067037469637	-18.52844928501296	-19.14815598875992	0.4618977621774607	0.5381022378225393
ANTXR1	Bronchiolar_and_alveolar_epithelial_cells	diploid	human	NA19160	-8.585269175479553	-0.1937920739647864	-17.43367262668212	-17.627464700646907	0.1761708180030838	0.8238291819969161
APLF	Bronchiolar_and_alveolar_epithelial_cells	diploid	human	NA19160	-7.798096854625843	0.6677452871616386	-16.068939492170514	-15.401194205008876	0.4871363646413875	0.5128636353586125
BUB1	Bronchiolar_and_alveolar_epithelial_cells	diploid	human	NA19160	-10.464624967173066	0.4766731055353048	-20.226472136878087	-19.749799031342786	0.379154552934641	0.620845447065359
LIMS1	Bronchiolar_and_alveolar_epithelial_cells	diploid	human	NA19160	-8.787653653379307	-0.0959641566690443	-17.765948050387095	-17.86191220705614	0.0915034209713255	0.9084965790286744
UGP2	Bronchiolar_and_alveolar_epithelial_cells	diploid	human	NA19160	-9.577090035396605	0.4884381019522159	-18.989321554771777	-18.50088345281956	0.3864159981984281	0.6135840018015719
FAM161A	Bronchiolar_and_alveolar_epithelial_cells	diploid	human	NA19160	-10.475216999470456	-0.0381075774448583	-20.240352962827973	-20.27846054027283	0.0373906197366198	0.96260938026338
B3GNT2	Bronchiolar_and_alveolar_epithelial_cells	diploid	human	NA19160	-10.266499835563213	0.0957094007118433	-19.962988851135865	-19.86727945042402	0.0912719465722321	0.908728053427768
TMEM182	Bronchiolar_and_alveolar_epithelial_cells	diploid	human	NA19160	-9.890202204603472	0.9138758482361168	-19.442479936716044	-18.528604088479927	0.5990328792727682	0.4009671207272319
ACYP2	Bronchiolar_and_alveolar_epithelial_cells	diploid	human	NA19160	-8.691973224054008	0.1210252695911896	-17.609807931029863	-17.488782661438673	0.1139884298401763	0.8860115701598237
KCNS3	Bronchiolar_and_alveolar_epithelial_cells	diploid	human	NA19160	-10.743629068578231	0.8610428412549709	-20.58515033449053	-19.72410749323556	0.5772789785410299	0.42272102145897
FOXN2	Bronchiolar_and_alveolar_epithelial_cells	diploid	human	NA19160	-10.03401963639924	0.1019073644137089	-19.6445190849502	-19.542611720536485	0.0968867917844393	0.9031132082155608
FEZ2	Bronchiolar_and_alveolar_epithelial_cells	diploid	human	NA19160	-9.428610451593798	-0.532386934366496	-18.76806534083101	-19.30045227519751	0.4127983163100212	0.5872016836899788
TRMT61B	Bronchiolar_and_alveolar_epithelial_cells	diploid	human	NA19160	-10.467989901599845	-0.3158519192006999	-20.23088413195254	-20.54673605115324	0.2708325821324837	0.7291674178675163
PRKCE	Bronchiolar_and_alveolar_epithelial_cells	diploid	human	NA19160	-9.29641972822949	1.433309648140327	-18.56763575817924	-17.13432611003891	0.761481796862923	0.2385182031370768
RRM2	Bronchiolar_and_alveolar_epithelial_cells	diploid	human	NA19160	-9.43497297015599	1.1597536495462606	-18.77763040738072	-17.617876757834452	0.6864365821412018	0.3135634178587982
TRAPPC12	Bronchiolar_and_alveolar_epithelial_cells	diploid	human	NA19160	-9.569991330435997	-0.1592530361342205	-18.97883666936028	-19.138089705494497	0.1472194526268287	0.8527805473731712
RNASEH1	Bronchiolar_and_alveolar_epithelial_cells	diploid	human	NA19160	-10.53994759422632	-0.2777981885999132	-20.324729342015463	-20.60252753061538	0.2425503319312635	0.7574496680687365
EIF2AK3	Bronchiolar_and_alveolar_epithelial_cells	diploid	human	NA19160	-9.387483774639348	-0.010298836813341	-18.706056310194903	-18.716355147008247	0.0102459853851731	0.9897540146148268
KRCC1	Bronchiolar_and_alveolar_epithelial_cells	diploid	human	NA19160	-9.995302428272666	0.0333766363594883	-19.590505919151823	-19.55712928279233	0.0328257819952653	0.9671742180047348
SNTG2	Bronchiolar_and_alveolar_epithelial_cells	diploid	human	NA19160	-9.597700575866355	2.328424389923498	-19.01971056243169	-16.691286172508196	0.90255083191686	0.09744916808314
LCLAT1	Bronchiolar_and_alveolar_epithelial_cells	diploid	human	NA19160	-8.512078129530863	-0.3673643816367011	-17.311633937298325	-17.678998318935026	0.3074427560800318	0.6925572439199682
COMMD1	Bronchiolar_and_alveolar_epithelial_cells	diploid	human	NA19160	-9.359005541568802	-0.0326620721148245	-18.662933943115974	-18.6955960152308	0.0321344269013204	0.9678655730986796
UBXN2A	Bronchiolar_and_alveolar_epithelial_cells	diploid	human	NA19160	-9.591325261081025	-0.6433797867591977	-19.01031897206974	-19.65369875882893	0.4744867036802215	0.5255132963197785
LRRTM4	Bronchiolar_and_alveolar_epithelial_cells	diploid	human	NA19160	-7.422970797397874	1.250886929408038	-15.378079752677303	-14.127192823269263	0.7137492000143899	0.28625079998561
KCMF1	Bronchiolar_and_alveolar_epithelial_cells	diploid	human	NA19160	-9.083225934632209	-0.1698236936434866	-18.23754876242184	-18.407372456065325	0.1561864268207035	0.8438135731792965
SOX11	Bronchiolar_and_alveolar_epithelial_cells	diploid	human	NA19160	-8.815126143205198	0.0855173882169069	-17.810465932026702	-17.724948543809795	0.0819628201142387	0.9180371798857612
GEN1	Bronchiolar_and_alveolar_epithelial_cells	diploid	human	NA19160	-9.576130623604952	0.2967299917052911	-18.987905037376343	-18.69117504567105	0.2567553325033324	0.7432446674966677
PCBP1-AS1	Bronchiolar_and_alveolar_epithelial_cells	diploid	human	NA19160	-9.636170890868195	-0.1846423421579039	-19.07622162825276	-19.260863970410657	0.1685984120197478	0.8314015879802522
SERTAD2	Bronchiolar_and_alveolar_epithelial_cells	diploid	human	NA19160	-10.076456475120963	0.330442599366446	-19.70340150947379	-19.372958910107343	0.2813943913509069	0.7186056086490931
NRXN1	Bronchiolar_and_alveolar_epithelial_cells	diploid	human	NA19160	-8.770613407365719	1.84524421863234	-17.738264678245315	-15.893020459612975	0.8420132671259469	0.157986732874053
MCFD2	Bronchiolar_and_alveolar_epithelial_cells	diploid	human	NA19160	-10.007248254412252	-0.1338245820379456	-19.607200872026	-19.741025454063948	0.1252565031329061	0.8747434968670939
SLC8A1	Bronchiolar_and_alveolar_epithelial_cells	diploid	human	NA19160	-8.808283040927712	1.952506437854101	-17.799390117837287	-15.846883679983186	0.8580820830060378	0.1419179169939621
MRPL30	Bronchiolar_and_alveolar_epithelial_cells	diploid	human	NA19160	-10.290872403999405	-0.4568531163968962	-19.99579486100584	-20.452647977402734	0.3667266492967755	0.6332733507032244
SEPTIN10	Bronchiolar_and_alveolar_epithelial_cells	diploid	human	NA19160	-9.373922760044747	-0.5241960299257541	-18.68554071306773	-19.20973674299349	0.407968851590536	0.592031148409464
TET3	Bronchiolar_and_alveolar_epithelial_cells	diploid	human	NA19160	-9.148596720422184	-0.1281023479775847	-18.33965961362875	-18.46776196160633	0.1202366674611601	0.87976333253884
ZC3H6	Bronchiolar_and_alveolar_epithelial_cells	diploid	human	NA19160	-9.609483843171594	0.0135866452014603	-19.037048830556355	-19.02346218535489	0.0134947633303875	0.9865052366696124
SLC4A5	Bronchiolar_and_alveolar_epithelial_cells	diploid	human	NA19160	-10.002761580178603	0.1184235025527265	-19.600933605074875	-19.48251010252215	0.111680232747733	0.8883197672522669
GREB1	Bronchiolar_and_alveolar_epithelial_cells	diploid	human	NA19160	-7.930705709369585	0.5429981290231485	-16.306907890836946	-15.763909761813798	0.4189962855929148	0.5810037144070852
ANXA4	Bronchiolar_and_alveolar_epithelial_cells	diploid	human	NA19160	-9.47119626235164	0.5247031651914645	-18.83194326613868	-18.307240100947208	0.4082690153460473	0.5917309846539527
PELI1	Bronchiolar_and_alveolar_epithelial_cells	diploid	human	NA19160	-9.403253510955066	-0.1004519293293597	-18.7298703801296	-18.83032230945896	0.0955714121434203	0.9044285878565796
SPRED2	Bronchiolar_and_alveolar_epithelial_cells	diploid	human	NA19160	-9.323486614772325	-0.115253561541305	-18.60893926949516	-18.724192831036465	0.1088598436144019	0.8911401563855982
GFPT1	Bronchiolar_and_alveolar_epithelial_cells	diploid	human	NA19160	-8.512365015106306	-0.3020189379296383	-17.31211423273012	-17.61413317065976	0.2606759365101407	0.7393240634898592
ITSN2	Bronchiolar_and_alveolar_epithelial_cells	diploid	human	NA19160	-9.25812903542178	-0.247214066311102	-18.50897250204608	-18.756186568357183	0.2190265044789703	0.7809734955210297
TBC1D8	Bronchiolar_and_alveolar_epithelial_cells	diploid	human	NA19160	-10.222313865607308	0.3570005705632511	-19.9032321970417	-19.54623162647845	0.3002279015297464	0.6997720984702537
DCTN1	Bronchiolar_and_alveolar_epithelial_cells	diploid	human	NA19160	-9.734377898421377	-0.1899735614335184	-19.219236321370385	-19.409209882803903	0.1730190021535735	0.8269809978464265
LBH	Bronchiolar_and_alveolar_epithelial_cells	diploid	human	NA19160	-9.70030202716998	0.546129351680225	-19.169816057026807	-18.623686705346586	0.4208126923162805	0.5791873076837195
PPP1CB	Bronchiolar_and_alveolar_epithelial_cells	diploid	human	NA19160	-8.588238876750852	-0.4306806034889412	-17.438603296352102	-17.869283899841044	0.3499334934055432	0.6500665065944569
CEBPZOS	Bronchiolar_and_alveolar_epithelial_cells	diploid	human	NA19160	-11.314842535362017	-0.067019930327202	-21.27437383365997	-21.34139376398717	0.0648234372238469	0.9351765627761532
FAM228B	Bronchiolar_and_alveolar_epithelial_cells	diploid	human	NA19160	-9.867207256086065	0.2670315494416542	-19.40981964199958	-19.142788092557925	0.2343510847114616	0.7656489152885385
PPP3R1	Bronchiolar_and_alveolar_epithelial_cells	diploid	human	NA19160	-8.815719391455845	-0.468225113585941	-17.81142571650437	-18.27965083009031	0.373887438652002	0.626112561347998
C2orf92	Bronchiolar_and_alveolar_epithelial_cells	diploid	human	NA19160	-10.963543236969407	0.0702434876821768	-20.857673478641093	-20.78742999095892	0.0678331788673126	0.9321668211326876
MAP4K3-DT	Bronchiolar_and_alveolar_epithelial_cells	diploid	human	NA19160	-10.148512712452517	0.3685323891285428	-19.80261548569369	-19.434083096565143	0.3082511959056641	0.691748804094336
ENSG00000231918	Bronchiolar_and_alveolar_epithelial_cells	diploid	human	NA19160	-8.602881130730843	1.8373969562611665	-17.462890246161066	-15.6254932898999	0.8407686266587924	0.1592313733412076
LINC01122	Bronchiolar_and_alveolar_epithelial_cells	diploid	human	NA19160	-9.71002906625109	0.9119281304426784	-19.183945188462072	-18.2720170580194	0.5982511474277638	0.4017488525722365
ZNF892	Bronchiolar_and_alveolar_epithelial_cells	diploid	human	NA19160	-9.945981626491054	0.0928020564793676	-19.521296704045564	-19.4284946475662	0.088626117002229	0.9113738829977712
EPCAM-DT	Bronchiolar_and_alveolar_epithelial_cells	diploid	human	NA19160	-9.018711291101347	0.3382239367411443	-18.13599691369045	-17.797772976949307	0.2869644048490852	0.7130355951509147
LINC01376	Bronchiolar_and_alveolar_epithelial_cells	diploid	human	NA19160	-9.413444693545795	0.7571979802783737	-18.74523563420359	-17.988037653925215	0.5310213248244192	0.4689786751755808
LINC02245	Bronchiolar_and_alveolar_epithelial_cells	diploid	human	NA19160	-9.901381780505693	0.5081828839341149	-19.45832307861636	-18.950140194682245	0.3984122590317998	0.6015877409682002
RNF103	Bronchiolar_and_alveolar_epithelial_cells	diploid	human	NA19160	-10.54935731054464	-0.0170747934715009	-20.336930115554537	-20.35400490902604	0.0169298453444329	0.9830701546555672
MRPL33	Bronchiolar_and_alveolar_epithelial_cells	diploid	human	NA19160	-10.69915244525736	0.5024028251473212	-20.52894155912311	-20.026538733975787	0.394924977887478	0.6050750221125221
STON1	Bronchiolar_and_alveolar_epithelial_cells	diploid	human	NA19160	-10.104439175193503	-0.0808581615214407	-19.74204534163413	-19.822903503155576	0.0776754967284045	0.9223245032715957
DNAAF10	Bronchiolar_and_alveolar_epithelial_cells	diploid	human	NA19160	-10.659623652999224	-0.1068455156186694	-20.478677335605344	-20.585522851224013	0.1013355081045926	0.8986644918954073
ZNF512	Bronchiolar_and_alveolar_epithelial_cells	diploid	human	NA19160	-9.834718799054288	-0.3585554981787596	-19.36350805405231	-19.72206355223107	0.3013151509740646	0.6986848490259354
PPP4R3B	Bronchiolar_and_alveolar_epithelial_cells	diploid	human	NA19160	-8.858549887939095	-0.7827285260918658	-17.88054612674384	-18.663274652835707	0.5428430566251443	0.4571569433748557
ALS2	Bronchiolar_and_alveolar_epithelial_cells	diploid	human	NA19160	-9.454416979162064	-0.010944118683529	-18.806814872662272	-18.8177589913458	0.0108844496898755	0.9891155503101244
CFLAR	Bronchiolar_and_alveolar_epithelial_cells	diploid	human	NA19160	-9.87407180304036	-0.1423440180176421	-19.41957981273323	-19.56192383075087	0.132677169523901	0.8673228304760989
TFPI	Bronchiolar_and_alveolar_epithelial_cells	diploid	human	NA19160	-10.161781359382568	1.0230018403397914	-19.82077988129893	-18.797778040959138	0.640485885220411	0.3595141147795891
FARP2	Bronchiolar_and_alveolar_epithelial_cells	diploid	human	NA19160	-9.49810689554428	-0.2786408531855606	-18.87213500712416	-19.15077586030972	0.2431883390911827	0.7568116609088171
CLK1	Bronchiolar_and_alveolar_epithelial_cells	diploid	human	NA19160	-10.028728022618198	-0.195015250306799	-19.63715334881363	-19.83216859912043	0.1771778903292782	0.8228221096707218
AGPS	Bronchiolar_and_alveolar_epithelial_cells	diploid	human	NA19160	-8.820751001840344	-0.1562567111043869	-17.8195634598842	-17.975820170988587	0.144660412985094	0.8553395870149061
NDUFS1	Bronchiolar_and_alveolar_epithelial_cells	diploid	human	NA19160	-9.277468788956998	-0.4953438752137948	-18.53863601376272	-19.03397988897652	0.3906386729929617	0.6093613270070383
IKZF2	Bronchiolar_and_alveolar_epithelial_cells	diploid	human	NA19160	-8.835375803982142	0.4540098714633772	-17.843189799735065	-17.389179928271687	0.3649235359190715	0.6350764640809284
CUL3	Bronchiolar_and_alveolar_epithelial_cells	diploid	human	NA19160	-7.985248652865664	-0.4816385958793887	-16.403837815452736	-16.885476411332125	0.3822297138478497	0.6177702861521502
R3HDM1	Bronchiolar_and_alveolar_epithelial_cells	diploid	human	NA19160	-8.086120324116752	-0.315813051059024	-16.581643812296054	-16.897456863355078	0.270804240199185	0.7291957598008151
NOP58	Bronchiolar_and_alveolar_epithelial_cells	diploid	human	NA19160	-8.933432032089913	-0.4179798051141823	-18.000573177631335	-18.41855298274552	0.3416244758908912	0.6583755241091089
NCKAP1	Bronchiolar_and_alveolar_epithelial_cells	diploid	human	NA19160	-8.265095024334999	-0.8193429690354925	-16.89246955119765	-17.711812520233142	0.5592788731735157	0.4407211268264844
PMS1	Bronchiolar_and_alveolar_epithelial_cells	diploid	human	NA19160	-9.13040237600566	-0.2442238479563557	-18.311319304564723	-18.55554315252108	0.2166877282148988	0.7833122717851012
ANKRD44	Bronchiolar_and_alveolar_epithelial_cells	diploid	human	NA19160	-10.64954071812359	0.2061636842910061	-20.465809562781484	-20.25964587849048	0.1863001245054324	0.8136998754945678
ZC3H15	Bronchiolar_and_alveolar_epithelial_cells	diploid	human	NA19160	-9.75152552445184	-0.1889407611341305	-19.24402395283408	-19.432964713968204	0.1721644547189469	0.8278355452810531
HDAC4	Bronchiolar_and_alveolar_epithelial_cells	diploid	human	NA19160	-9.041247993824602	-0.1174711303284787	-18.17155958119744	-18.28903071152592	0.1108338186885074	0.8891661813114926
GLI2	Bronchiolar_and_alveolar_epithelial_cells	diploid	human	NA19160	-10.433303733865218	0.352818398620105	-20.185303821938625	-19.83248542331852	0.297295206049089	0.702704793950911
CLASP1	Bronchiolar_and_alveolar_epithelial_cells	diploid	human	NA19160	-8.013339226057653	-0.5557920257509501	-16.45354282584277	-17.00933485159372	0.4263822388057258	0.5736177611942742
MCM6	Bronchiolar_and_alveolar_epithelial_cells	diploid	human	NA19160	-9.239899622431848	0.4434114030286232	-18.48094842983784	-18.03753702680921	0.3581569034302428	0.6418430965697571
DGKD	Bronchiolar_and_alveolar_epithelial_cells	diploid	human	NA19160	-9.494951944236876	-0.0958323661753757	-18.86742996546383	-18.963262331639207	0.0913836818686148	0.9086163181313852
DNAJC10	Bronchiolar_and_alveolar_epithelial_cells	diploid	human	NA19160	-8.84727110419493	-0.6048849548158587	-17.862377333167313	-18.46726228798317	0.4538627465134292	0.5461372534865709
DYNC1I2	Bronchiolar_and_alveolar_epithelial_cells	diploid	human	NA19160	-9.131780926890816	-0.3558688262314114	-18.31346874906086	-18.66933757529227	0.2994354901047334	0.7005645098952665
MAP2	Bronchiolar_and_alveolar_epithelial_cells	diploid	human	NA19160	-9.95894860009684	0.8876697785664476	-19.53953634211782	-18.651866563551373	0.588386212627882	0.4116137873721179
XRCC5	Bronchiolar_and_alveolar_epithelial_cells	diploid	human	NA19160	-7.658285505530022	-0.3687969586447687	-15.814508445822888	-16.183305404467657	0.3084341873440676	0.6915658126559324
RIF1	Bronchiolar_and_alveolar_epithelial_cells	diploid	human	NA19160	-8.088685787568078	-0.599429022383223	-16.586141294246417	-17.18557031662964	0.4508749152683748	0.5491250847316251
STK17B	Bronchiolar_and_alveolar_epithelial_cells	diploid	human	NA19160	-10.446995267427132	0.2337323986056885	-20.203322256205368	-19.969589857599683	0.2084263862416399	0.7915736137583602
LRP2	Bronchiolar_and_alveolar_epithelial_cells	diploid	human	NA19160	-8.850690634444431	1.2388989289680872	-17.867888290290356	-16.62898936132227	0.7102969739985319	0.2897030260014681
BZW1	Bronchiolar_and_alveolar_epithelial_cells	diploid	human	NA19160	-9.80057567386829	-0.1560535453300282	-19.314626463012008	-19.47068000834204	0.1444866196017226	0.8555133803982774
CCNT2	Bronchiolar_and_alveolar_epithelial_cells	diploid	human	NA19160	-9.065836520581064	-0.7033253370227257	-18.21025237714052	-18.91357771416324	0.5050632671580836	0.4949367328419165
COBLL1	Bronchiolar_and_alveolar_epithelial_cells	diploid	human	NA19160	-9.603925421288942	0.9485305582950402	-19.02887320849551	-18.08034265020047	0.612690265415022	0.3873097345849778
WDFY1	Bronchiolar_and_alveolar_epithelial_cells	diploid	human	NA19160	-9.908496896400676	-0.5347644894091843	-19.468394178401976	-20.00315866781116	0.414192762291243	0.585807237708757
ATG16L1	Bronchiolar_and_alveolar_epithelial_cells	diploid	human	NA19160	-10.703106146494529	-0.0425553190383069	-20.53395305859433	-20.57650837763264	0.0416625502515239	0.9583374497484762
USP40	Bronchiolar_and_alveolar_epithelial_cells	diploid	human	NA19160	-9.959899706592632	0.0946916502803602	-19.54087296046065	-19.44618131018029	0.090346617406549	0.9096533825934512
PTPN4	Bronchiolar_and_alveolar_epithelial_cells	diploid	human	NA19160	-8.272629641075634	-0.4786140496367218	-16.90542440976681	-17.38403845940353	0.3803584105549032	0.6196415894450967
DDX18	Bronchiolar_and_alveolar_epithelial_cells	diploid	human	NA19160	-9.501866700797008	-0.399430026912519	-18.877739664724537	-19.277169691637056	0.3292977806742227	0.6707022193257773
ITGA6	Bronchiolar_and_alveolar_epithelial_cells	diploid	human	NA19160	-9.036929008210649	0.2574432122803536	-18.164751577913787	-17.907308365633433	0.2269744765762332	0.7730255234237667
RAPGEF4	Bronchiolar_and_alveolar_epithelial_cells	diploid	human	NA19160	-9.27590232339468	1.1161353819470854	-18.53623593884325	-17.42010055689617	0.6724568189117064	0.3275431810882936
MAP3K20	Bronchiolar_and_alveolar_epithelial_cells	diploid	human	NA19160	-9.049790317014343	0.7196429497280761	-18.18501461343908	-17.465371663711004	0.5130739179842049	0.4869260820157953
INO80D	Bronchiolar_and_alveolar_epithelial_cells	diploid	human	NA19160	-9.34668211953526	-0.2249810032435846	-18.64422684330581	-18.8692078465494	0.2014686118784376	0.7985313881215624
EEF1B2	Bronchiolar_and_alveolar_epithelial_cells	diploid	human	NA19160	-10.69379975638324	-0.3478557803733118	-20.522152151123983	-20.87000793149729	0.2937992831257485	0.7062007168742513
PIKFYVE	Bronchiolar_and_alveolar_epithelial_cells	diploid	human	NA19160	-9.158326493840674	-0.2679370467643132	-18.354789899694723	-18.62272694645904	0.2350440639615749	0.764955936038425
NCL	Bronchiolar_and_alveolar_epithelial_cells	diploid	human	NA19160	-7.263117066797592	-0.3988732662721243	-15.07573815262781	-15.474611418899936	0.3289242561048363	0.6710757438951638
SLC35F5	Bronchiolar_and_alveolar_epithelial_cells	diploid	human	NA19160	-8.815596807011511	0.2505753096105359	-17.811227399075634	-17.560652089465098	0.2216471396443129	0.7783528603556872
ACTR3	Bronchiolar_and_alveolar_epithelial_cells	diploid	human	NA19160	-8.781211445871387	-0.0754310206905372	-17.75548846160235	-17.830919482292888	0.0726563041443936	0.9273436958556064
EPB41L5	Bronchiolar_and_alveolar_epithelial_cells	diploid	human	NA19160	-8.188027463902595	-0.0832686984759229	-16.75935563466232	-16.842624333138243	0.0798961165092659	0.920103883490734
STAM2	Bronchiolar_and_alveolar_epithelial_cells	diploid	human	NA19160	-9.632511029814516	-0.1038447278990375	-19.07085729958781	-19.17470202748685	0.0986347565688497	0.9013652434311504
GPD2	Bronchiolar_and_alveolar_epithelial_cells	diploid	human	NA19160	-9.444200249014647	0.0433729090644165	-18.79148883839395	-18.748115929329533	0.0424457571773721	0.957554242822628
ACVR1	Bronchiolar_and_alveolar_epithelial_cells	diploid	human	NA19160	-9.517624242157616	-0.0322130553176762	-18.901200513482983	-18.93341356880066	0.0316997414183791	0.9683002585816208
TANC1	Bronchiolar_and_alveolar_epithelial_cells	diploid	human	NA19160	-8.378692042245577	0.2628092172359081	-17.086666741248436	-16.823857524012528	0.2311114259935497	0.7688885740064504
PSMD14	Bronchiolar_and_alveolar_epithelial_cells	diploid	human	NA19160	-9.277725468586068	-0.4408221001762591	-18.539029244400567	-18.979851344576826	0.3564928237961866	0.6435071762038134
GCA	Bronchiolar_and_alveolar_epithelial_cells	diploid	human	NA19160	-10.456811979491633	0.0256875210762644	-20.21621988400284	-20.19053236292657	0.0253604036375983	0.9746395963624016
GRB14	Bronchiolar_and_alveolar_epithelial_cells	diploid	human	NA19160	-9.784531813841204	0.6388663806275047	-19.291582206809245	-18.65271582618174	0.4721094881121525	0.5278905118878475
LANCL1	Bronchiolar_and_alveolar_epithelial_cells	diploid	human	NA19160	-10.161567723886808	-0.3021077772667304	-19.82048767950824	-20.122595456774967	0.260741614652393	0.739258385347607
WDR75	Bronchiolar_and_alveolar_epithelial_cells	diploid	human	NA19160	-9.343076522758423	-0.401456572514384	-18.63874817032281	-19.0402047428372	0.3306556129877016	0.6693443870122984
STAT1	Bronchiolar_and_alveolar_epithelial_cells	diploid	human	NA19160	-9.41044289714616	-0.4288465698361712	-18.74071182790505	-19.16955839774122	0.3487401555795447	0.6512598444204553
GLS	Bronchiolar_and_alveolar_epithelial_cells	diploid	human	NA19160	-9.437849129141243	-0.0173210952087643	-18.78195180128278	-18.799272896491544	0.0171719474150722	0.982828052584928
IGFBP2	Bronchiolar_and_alveolar_epithelial_cells	diploid	human	NA19160	-9.728223843187724	0.0803216933615331	-19.210327050259444	-19.13000535689791	0.0771805662539463	0.9228194337460538
IGFBP5	Bronchiolar_and_alveolar_epithelial_cells	diploid	human	NA19160	-9.463928928806531	2.071634072931566	-18.82106624115044	-16.74943216821887	0.8740202466866404	0.1259797533133596
SF3B1	Bronchiolar_and_alveolar_epithelial_cells	diploid	human	NA19160	-7.470078230290746	-0.5670272910518612	-15.466271504103682	-16.03329879515554	0.4327909175168331	0.5672090824831669
MOB4	Bronchiolar_and_alveolar_epithelial_cells	diploid	human	NA19160	-10.443643995585935	-0.2278338287264354	-20.19891510908003	-20.426748937806465	0.2037434361901182	0.7962565638098817
ZNF142	Bronchiolar_and_alveolar_epithelial_cells	diploid	human	NA19160	-11.088099459386504	-0.2530481843928279	-21.008041439083183	-21.26108962347601	0.2235695309083361	0.7764304690916639
HDLBP	Bronchiolar_and_alveolar_epithelial_cells	diploid	human	NA19160	-8.338571893672592	-0.2568384631870231	-17.01835406657846	-17.275192529765484	0.2265068487073083	0.7734931512926917
PPP1R7	Bronchiolar_and_alveolar_epithelial_cells	diploid	human	NA19160	-11.054472641046592	-0.32171254537025	-20.967730153203487	-21.289442698573737	0.275093461876281	0.7249065381237191
STK25	Bronchiolar_and_alveolar_epithelial_cells	diploid	human	NA19160	-10.474995836397529	-0.3007629380325661	-20.2400633423382	-20.54082628037076	0.2597467621632029	0.7402532378367971
PLEKHB2	Bronchiolar_and_alveolar_epithelial_cells	diploid	human	NA19160	-10.40866602251416	-0.1521810163613146	-20.152792203480804	-20.30497321984212	0.1411671961195159	0.8588328038804842
GORASP2	Bronchiolar_and_alveolar_epithelial_cells	diploid	human	NA19160	-9.261678187934608	-0.1703313442371695	-18.514421433921832	-18.684752778159	0.1566146805712531	0.8433853194287468
DCAF17	Bronchiolar_and_alveolar_epithelial_cells	diploid	human	NA19160	-10.361358740779687	-0.1611879174646909	-20.09004997182737	-20.25123788929206	0.148867886510677	0.8511321134893229
RAB3GAP1	Bronchiolar_and_alveolar_epithelial_cells	diploid	human	NA19160	-8.816452689621272	-0.7453532339414971	-17.81261198986395	-18.557965223805446	0.5254333627142058	0.474566637285794
SLC25A12	Bronchiolar_and_alveolar_epithelial_cells	diploid	human	NA19160	-10.740266031203593	0.4358159299537582	-20.58091302952713	-20.145097099573373	0.3532632401548942	0.6467367598451059
DARS1	Bronchiolar_and_alveolar_epithelial_cells	diploid	human	NA19160	-8.79622819132796	-0.3187331324497719	-17.779857737956807	-18.09859087040658	0.2729304453107785	0.7270695546892214
PLCL1	Bronchiolar_and_alveolar_epithelial_cells	diploid	human	NA19160	-8.976293165745915	2.711904169888665	-18.06880566441877	-15.356901494530106	0.9335897701186744	0.0664102298813257
WIPF1	Bronchiolar_and_alveolar_epithelial_cells	diploid	human	NA19160	-9.458922735272791	0.384881200233103	-18.81356775948765	-18.428686559254547	0.3194685216165254	0.6805314783834746
ORC2	Bronchiolar_and_alveolar_epithelial_cells	diploid	human	NA19160	-9.162573085565215	-0.3673378758544246	-18.36138805020935	-18.72872592606377	0.307424399065228	0.692575600934772
ORC4	Bronchiolar_and_alveolar_epithelial_cells	diploid	human	NA19160	-9.400964672947769	-0.4620160819545483	-18.72641684407312	-19.18843292602767	0.3699877919672524	0.6300122080327476
RND3	Bronchiolar_and_alveolar_epithelial_cells	diploid	human	NA19160	-9.86145045893119	0.3754972617781398	-19.401627746670027	-19.026130484891887	0.3130523989392175	0.6869476010607827
ATF2	Bronchiolar_and_alveolar_epithelial_cells	diploid	human	NA19160	-9.220271888197937	-0.3577951847335079	-18.450705702041205	-18.80850088677472	0.3007837294915075	0.6992162705084923
TRAK2	Bronchiolar_and_alveolar_epithelial_cells	diploid	human	NA19160	-10.04353924806303	-0.1616090681868876	-19.657756945905007	-19.81936601409189	0.1492262659437823	0.8507737340562177
SUMO1	Bronchiolar_and_alveolar_epithelial_cells	diploid	human	NA19160	-10.256536896904969	-0.0280181840290863	-19.949546744288607	-19.97756492831769	0.0276293149763348	0.9723706850236652
NFE2L2	Bronchiolar_and_alveolar_epithelial_cells	diploid	human	NA19160	-9.681469153807337	-0.2724327905049435	-19.14241017439756	-19.4148429649025	0.2384753908602504	0.7615246091397496
PLEKHA3	Bronchiolar_and_alveolar_epithelial_cells	diploid	human	NA19160	-10.725014711756916	-0.491376022886449	-20.561670552010607	-21.053046574897056	0.3882160140354086	0.6117839859645914
EPHA4	Bronchiolar_and_alveolar_epithelial_cells	diploid	human	NA19160	-8.550837346438726	0.7690390501407051	-17.37638498046741	-16.607345930326705	0.536541785498597	0.4634582145014029
PARD3B	Bronchiolar_and_alveolar_epithelial_cells	diploid	human	NA19160	-7.824174311963513	0.3761632252129826	-16.115993880208407	-15.739830654995425	0.3135097286238508	0.6864902713761493
FARSB	Bronchiolar_and_alveolar_epithelial_cells	diploid	human	NA19160	-9.8802678039865	0.0009333382152583	-19.4283819129947	-19.42744857477944	0.000932902790623	0.999067097209377
MREG	Bronchiolar_and_alveolar_epithelial_cells	diploid	human	NA19160	-10.293654361136507	-0.0228871863194229	-19.99953241949155	-20.02241960581097	0.0226272614300308	0.9773727385699692
FASTKD2	Bronchiolar_and_alveolar_epithelial_cells	diploid	human	NA19160	-10.01943730719526	-0.3196882020169695	-19.624208423162354	-19.943896625179324	0.273624515820129	0.7263754841798709
NRP2	Bronchiolar_and_alveolar_epithelial_cells	diploid	human	NA19160	-9.881510048727558	1.0046497885954189	-19.430145799917728	-18.42549601132231	0.6338271497403436	0.3661728502596564
CREB1	Bronchiolar_and_alveolar_epithelial_cells	diploid	human	NA19160	-8.426550137479953	-0.334578634308432	-17.16776375557025	-17.50234238987868	0.2843604312072614	0.7156395687927386
KLF7	Bronchiolar_and_alveolar_epithelial_cells	diploid	human	NA19160	-10.436282201262738	0.3795943465198874	-20.18922653060792	-19.80963218408803	0.3158611237531532	0.6841388762468468
CYP20A1	Bronchiolar_and_alveolar_epithelial_cells	diploid	human	NA19160	-9.671115399597277	-0.1385189514544542	-19.12731516600879	-19.265834117463243	0.1293532489094834	0.8706467510905166
GTF3C3	Bronchiolar_and_alveolar_epithelial_cells	diploid	human	NA19160	-9.810876889379085	-0.247139213278988	-19.32939718707052	-19.576536400349504	0.2189680440568873	0.7810319559431127
SATB2	Bronchiolar_and_alveolar_epithelial_cells	diploid	human	NA19160	-8.523756482046924	1.0450885602612203	-17.33117313664575	-16.28608457638453	0.6483393251622216	0.3516606748377783
GTDC1	Bronchiolar_and_alveolar_epithelial_cells	diploid	human	NA19160	-8.72205269207497	0.2595720026684381	-17.659077652334464	-17.399505649666025	0.2286183355438606	0.7713816644561393
ZRANB3	Bronchiolar_and_alveolar_epithelial_cells	diploid	human	NA19160	-8.641441379489855	-0.1365252860540949	-17.526659168140533	-17.663184454194628	0.1276157391748855	0.8723842608251143
ACVR2A	Bronchiolar_and_alveolar_epithelial_cells	diploid	human	NA19160	-9.231571359171586	0.0360472668874329	-18.4681248489424	-18.43207758205497	0.0354053009834794	0.9645946990165206
MTERF4	Bronchiolar_and_alveolar_epithelial_cells	diploid	human	NA19160	-10.010521888043504	-0.0992107717245928	-19.6117713284223	-19.710982100146893	0.0944481768117894	0.9055518231882104
METTL8	Bronchiolar_and_alveolar_epithelial_cells	diploid	human	NA19160	-9.729709028716249	0.4108324369415116	-19.21247780835656	-18.80164537141504	0.3369019669732884	0.6630980330267117
TTC21B	Bronchiolar_and_alveolar_epithelial_cells	diploid	human	NA19160	-9.163750945890232	-0.1213271427409452	-18.36321755962889	-18.48454470236983	0.1142558525776775	0.8857441474223225
BAZ2B	Bronchiolar_and_alveolar_epithelial_cells	diploid	human	NA19160	-7.257748840185294	-0.4336528307007068	-15.065502499347986	-15.499155330048692	0.3518627702210848	0.6481372297789152
ACSL3	Bronchiolar_and_alveolar_epithelial_cells	diploid	human	NA19160	-8.874918678840622	0.063060386352781	-17.906872288110456	-17.843811901757675	0.0611132239708107	0.9388867760291892
OBSL1	Bronchiolar_and_alveolar_epithelial_cells	diploid	human	NA19160	-10.209408907118958	0.2821527429181252	-19.885711231023794	-19.60355848810567	0.2458415166322468	0.7541584833677534
LRRFIP1	Bronchiolar_and_alveolar_epithelial_cells	diploid	human	NA19160	-8.674235019407023	-0.3626046624003472	-17.580674232319655	-17.943278894720002	0.3041385206655365	0.6958614793344635
CCDC93	Bronchiolar_and_alveolar_epithelial_cells	diploid	human	NA19160	-9.615860144784714	-0.5282895727988937	-19.046420365218484	-19.57470993801738	0.4103874028797641	0.5896125971202357
VIL1	Bronchiolar_and_alveolar_epithelial_cells	diploid	human	NA19160	-9.190422539746782	0.1621368936519295	-18.40457617208589	-18.24243927843396	0.1496752074937918	0.8503247925062083
MYO1B	Bronchiolar_and_alveolar_epithelial_cells	diploid	human	NA19160	-8.101261222066393	-0.1318198012067206	-16.608169446252845	-16.739989247459565	0.1235010751018581	0.876498924898142
MTX2	Bronchiolar_and_alveolar_epithelial_cells	diploid	human	NA19160	-9.354329617432116	-0.1621811235215524	-18.65583915660908	-18.81802028013063	0.1497128164167764	0.8502871835832235
CHN1	Bronchiolar_and_alveolar_epithelial_cells	diploid	human	NA19160	-8.652497828983206	-0.0498099431058776	-17.54489279170793	-17.594702734813808	0.0485897706082037	0.9514102293917962
ORMDL1	Bronchiolar_and_alveolar_epithelial_cells	diploid	human	NA19160	-10.50365989561642	-0.0731216791978504	-20.27752416647137	-20.35064584566922	0.0705122761760503	0.9294877238239496
HAT1	Bronchiolar_and_alveolar_epithelial_cells	diploid	human	NA19160	-10.12049418276539	-0.310078229437515	-19.764151477736043	-20.07422970717356	0.266610418674311	0.7333895813256891
SH3BP4	Bronchiolar_and_alveolar_epithelial_cells	diploid	human	NA19160	-9.340056604221305	-0.0425456270779278	-18.63415757188768	-18.67670319896561	0.0416532620379207	0.9583467379620793
NDUFA10	Bronchiolar_and_alveolar_epithelial_cells	diploid	human	NA19160	-10.221790480472968	-0.1662009798018396	-19.902522202855486	-20.06872318265733	0.1531239878887239	0.8468760121112759
ILKAP	Bronchiolar_and_alveolar_epithelial_cells	diploid	human	NA19160	-10.21252633556044	-0.1163160907299705	-19.88994657443631	-20.00626266516628	0.1098062031853858	0.8901937968146142
PER2	Bronchiolar_and_alveolar_epithelial_cells	diploid	human	NA19160	-10.114590845093131	0.0345286509835246	-19.756028739858664	-19.72150008887514	0.0339393392980952	0.9660606607019048
SCLY	Bronchiolar_and_alveolar_epithelial_cells	diploid	human	NA19160	-10.128460279000596	-0.0716859248321954	-19.775102220182124	-19.84678814501432	0.069176801641462	0.930823198358538
TTLL4	Bronchiolar_and_alveolar_epithelial_cells	diploid	human	NA19160	-10.33150408671945	-0.6301205829262209	-20.050240668684346	-20.680361251610567	0.4674724165990981	0.5325275834009018
USP37	Bronchiolar_and_alveolar_epithelial_cells	diploid	human	NA19160	-9.262679535363183	-0.2436642755063474	-18.51595835626677	-18.75962263177312	0.2162492855890877	0.7837507144109123
ITM2C	Bronchiolar_and_alveolar_epithelial_cells	diploid	human	NA19160	-9.35813147193331	-0.1376780107315696	-18.661608024642227	-18.7992860353738	0.1286207786623804	0.8713792213376196
SERPINE2	Bronchiolar_and_alveolar_epithelial_cells	diploid	human	NA19160	-8.779148800494585	1.0338677040026774	-17.752137914550275	-16.718270210547598	0.6443711698629658	0.355628830137034
EIF4E2	Bronchiolar_and_alveolar_epithelial_cells	diploid	human	NA19160	-9.977053557255193	-0.248488870901518	-19.56495093209479	-19.813439802996307	0.2200214587551706	0.7799785412448295
ARMC9	Bronchiolar_and_alveolar_epithelial_cells	diploid	human	NA19160	-9.315173786680749	-0.3556362275432363	-18.59626854544572	-18.95190477298895	0.2992725207662574	0.7007274792337426
CAB39	Bronchiolar_and_alveolar_epithelial_cells	diploid	human	NA19160	-8.854684931021392	-0.3692183323024238	-17.874322797370446	-18.24354112967287	0.3087255335729317	0.6912744664270682
EPC2	Bronchiolar_and_alveolar_epithelial_cells	diploid	human	NA19160	-8.47011618991549	-0.3397193523411772	-17.241217819585206	-17.580937171926383	0.2880298925294434	0.7119701074705566
MARCHF7	Bronchiolar_and_alveolar_epithelial_cells	diploid	human	NA19160	-8.278293054632586	-0.604584838904465	-16.91515501905899	-17.519739857963454	0.4536988174362212	0.5463011825637788
SCN7A	Bronchiolar_and_alveolar_epithelial_cells	diploid	human	NA19160	-8.243978086787763	2.5446159852928005	-16.856105344025092	-14.311489358732292	0.9214968074263548	0.0785031925736452
TANK	Bronchiolar_and_alveolar_epithelial_cells	diploid	human	NA19160	-8.854209314095653	-0.2257678744310744	-17.873556770229236	-18.09932464466031	0.2020967060730364	0.7979032939269637
WDR33	Bronchiolar_and_alveolar_epithelial_cells	diploid	human	NA19160	-8.422321888909488	-0.4928493887978291	-17.160615993166648	-17.653465381964477	0.389116731998945	0.610883268001055
SAP130	Bronchiolar_and_alveolar_epithelial_cells	diploid	human	NA19160	-9.477517847911155	-0.2404571811691234	-18.841396810251062	-19.081853991420186	0.2137316881827984	0.7862683118172016
HS6ST1	Bronchiolar_and_alveolar_epithelial_cells	diploid	human	NA19160	-10.360512452359442	-0.0353215645889868	-20.08892377968056	-20.124245344269543	0.0347050383329592	0.9652949616670408
UGGT1	Bronchiolar_and_alveolar_epithelial_cells	diploid	human	NA19160	-9.038580652583493	-0.314088499238597	-18.167355468880213	-18.48144396811881	0.2695456193576776	0.7304543806423225
ATIC	Bronchiolar_and_alveolar_epithelial_cells	diploid	human	NA19160	-9.665291210964876	-0.3057853538878134	-19.11881517770429	-19.424600531592105	0.2634553010540004	0.7365446989459996
BARD1	Bronchiolar_and_alveolar_epithelial_cells	diploid	human	NA19160	-9.110458164967003	0.2508831872154005	-18.28018267568144	-18.02929948846604	0.2218867401729877	0.7781132598270123
CARF	Bronchiolar_and_alveolar_epithelial_cells	diploid	human	NA19160	-10.156735675307225	0.0498833910958432	-19.81387633883673	-19.76399294774089	0.0486596472110059	0.951340352788994
SSB	Bronchiolar_and_alveolar_epithelial_cells	diploid	human	NA19160	-8.94340405953214	-0.3251220543989142	-18.016478541017936	-18.34160059541685	0.2775608286181498	0.7224391713818502
NAB1	Bronchiolar_and_alveolar_epithelial_cells	diploid	human	NA19160	-9.659576514046554	0.297543960789234	-19.110468859938507	-18.81292489914928	0.2573600645345028	0.7426399354654972
PPIG	Bronchiolar_and_alveolar_epithelial_cells	diploid	human	NA19160	-8.299287011434075	-0.5667671251342093	-16.951173861259605	-17.517940986393814	0.4326433298475801	0.5673566701524199
FASTKD1	Bronchiolar_and_alveolar_epithelial_cells	diploid	human	NA19160	-9.794080150037498	-0.5882129622230322	-19.305302516614105	-19.89351547883713	0.4446812258161782	0.5553187741838218
HECW2	Bronchiolar_and_alveolar_epithelial_cells	diploid	human	NA19160	-9.22739445354868	0.2761354109877452	-18.46168853798172	-18.185553126993973	0.2412898138906924	0.7587101861093076
IDH1	Bronchiolar_and_alveolar_epithelial_cells	diploid	human	NA19160	-9.327506200249244	-0.5429858133827423	-18.615061467970143	-19.15804728135289	0.4189891301160314	0.5810108698839686
OLA1	Bronchiolar_and_alveolar_epithelial_cells	diploid	human	NA19160	-8.353050100186202	-0.2007120684606817	-17.04304062679651	-17.243752695257193	0.1818520317531017	0.8181479682468982
CIR1	Bronchiolar_and_alveolar_epithelial_cells	diploid	human	NA19160	-9.603218164587147	-0.3170055963536632	-19.02783252617721	-19.34483812253088	0.2716733208593824	0.7283266791406175
ITPRID2	Bronchiolar_and_alveolar_epithelial_cells	diploid	human	NA19160	-9.015654754051248	-0.0347593415826351	-18.13116646612382	-18.16592580770645	0.0341621747066843	0.9658378252933156
FAM117B	Bronchiolar_and_alveolar_epithelial_cells	diploid	human	NA19160	-8.388290006950506	-0.2199194243163269	-17.102964896059127	-17.322884320375454	0.1974165359314924	0.8025834640685077
WDR12	Bronchiolar_and_alveolar_epithelial_cells	diploid	human	NA19160	-10.011010380442317	-0.1371351822242239	-19.61245316232892	-19.749588344553143	0.1281476407755812	0.8718523592244187
ABI2	Bronchiolar_and_alveolar_epithelial_cells	diploid	human	NA19160	-8.40466894746687	-0.3439002795082864	-17.130738201291585	-17.47463848079987	0.2910003736842198	0.7089996263157802
ITGAV	Bronchiolar_and_alveolar_epithelial_cells	diploid	human	NA19160	-8.843002375811583	0.3182339529060875	-17.85549474952504	-17.537260796618952	0.2725674164614925	0.7274325835385075
RALB	Bronchiolar_and_alveolar_epithelial_cells	diploid	human	NA19160	-10.623198036211429	-0.3401948257313201	-20.43210208583128	-20.7722969115626	0.2883683349035753	0.7116316650964248
UBXN4	Bronchiolar_and_alveolar_epithelial_cells	diploid	human	NA19160	-8.602984379151028	-0.5625647708281392	-17.463061361799863	-18.025626132628	0.4302540793793264	0.5697459206206735
NXPH2	Bronchiolar_and_alveolar_epithelial_cells	diploid	human	NA19160	-10.099496175531987	1.058949848514228	-19.73522968596449	-18.676279837450263	0.6531801674802026	0.3468198325197974
SPOPL	Bronchiolar_and_alveolar_epithelial_cells	diploid	human	NA19160	-8.831076196507663	0.1565384024902593	-17.83624791556654	-17.67970951307628	0.1449013208463241	0.8550986791536759
THSD7B	Bronchiolar_and_alveolar_epithelial_cells	diploid	human	NA19160	-7.980030060507787	1.072450962290171	-16.394587604585574	-15.322136642295405	0.6578311541007382	0.3421688458992617
AMMECR1L	Bronchiolar_and_alveolar_epithelial_cells	diploid	human	NA19160	-10.867061455973742	-0.0501485582979307	-20.73921698055468	-20.789365538852607	0.04891187802744	0.95108812197256
GALNT13	Bronchiolar_and_alveolar_epithelial_cells	diploid	human	NA19160	-8.964011891498714	1.110450299971799	-18.049289457477048	-16.93883915750525	0.6705894059083577	0.3294105940916421
PKP4	Bronchiolar_and_alveolar_epithelial_cells	diploid	human	NA19160	-7.959772378411474	-0.0240989033801781	-16.358631933674978	-16.382730837055156	0.0238108434240086	0.9761891565759911
SCRN3	Bronchiolar_and_alveolar_epithelial_cells	diploid	human	NA19160	-10.430489011513584	0.0212287145942475	-20.181595254614216	-20.160366540019968	0.0210049714890029	0.9789950285109972
LNPK	Bronchiolar_and_alveolar_epithelial_cells	diploid	human	NA19160	-9.752415266586118	0.1397582002087709	-19.245308622741963	-19.10555042253319	0.1304315285448785	0.8695684714551216
ZNF385B	Bronchiolar_and_alveolar_epithelial_cells	diploid	human	NA19160	-10.04654039181568	1.5545641956502187	-19.66192681118172	-18.1073626155315	0.7887185600494153	0.2112814399505846
CDCA7	Bronchiolar_and_alveolar_epithelial_cells	diploid	human	NA19160	-10.771534937308092	0.1974186452648325	-20.620229667330765	-20.42281102206593	0.1791530823050252	0.8208469176949749
UBR3	Bronchiolar_and_alveolar_epithelial_cells	diploid	human	NA19160	-8.555287681157491	-0.3323600637843177	-17.383801836529646	-17.716161900313963	0.2827709718421501	0.7172290281578497
GULP1	Bronchiolar_and_alveolar_epithelial_cells	diploid	human	NA19160	-8.314318148830209	0.0978695235107383	-16.976912137289194	-16.879042613778452	0.0932327921623414	0.9067672078376586
HSPD1	Bronchiolar_and_alveolar_epithelial_cells	diploid	human	NA19160	-8.298399490965776	-0.1225128142756979	-16.94965282056956	-17.07216563484526	0.1153054318492574	0.8846945681507425
CCDC150	Bronchiolar_and_alveolar_epithelial_cells	diploid	human	NA19160	-8.969748921993023	0.3069455499333492	-18.058409675781	-17.751464125847644	0.2643093417779438	0.7356906582220563
METTL21A	Bronchiolar_and_alveolar_epithelial_cells	diploid	human	NA19160	-10.697597296114154	0.1364970078696927	-20.52696953980664	-20.39047253193694	0.1275910693830816	0.8724089306169185
NBEAL1	Bronchiolar_and_alveolar_epithelial_cells	diploid	human	NA19160	-8.72443080011149	-0.174589101629202	-17.66296578851943	-17.83755489014863	0.1601979768329962	0.8398020231670038
KANSL1L	Bronchiolar_and_alveolar_epithelial_cells	diploid	human	NA19160	-8.704498031359376	-0.1868697033335387	-17.63034380119562	-17.81721350452916	0.1704481828195971	0.8295518171804028
SPAG16	Bronchiolar_and_alveolar_epithelial_cells	diploid	human	NA19160	-8.837082968594114	1.2459783462496823	-17.845945131193687	-16.599966784944005	0.7123406600187991	0.2876593399812008
RHBDD1	Bronchiolar_and_alveolar_epithelial_cells	diploid	human	NA19160	-9.202936866200815	0.0153163790920416	-18.42393610727495	-18.40861972818291	0.015199679920398	0.984800320079602
ANKMY1	Bronchiolar_and_alveolar_epithelial_cells	diploid	human	NA19160	-9.568131934631518	0.2682853831991458	-18.9760887689199	-18.707803385720755	0.2353104795813113	0.7646895204186889
COPS7B	Bronchiolar_and_alveolar_epithelial_cells	diploid	human	NA19160	-10.413972602940463	-0.2650217603352551	-20.15980422936124	-20.424825989696497	0.2328107445011861	0.7671892554988139
DIS3L2	Bronchiolar_and_alveolar_epithelial_cells	diploid	human	NA19160	-8.662674542264174	-0.3106419613739781	-17.561655537356867	-17.872297498730845	0.2670237372917754	0.7329762627082246
CTDSP1	Bronchiolar_and_alveolar_epithelial_cells	diploid	human	NA19160	-11.52820804118438	-0.608676031005917	-21.51627085631252	-22.12494688731843	0.4559292747934906	0.5440707252065093
CNOT9	Bronchiolar_and_alveolar_epithelial_cells	diploid	human	NA19160	-9.781690465184235	-0.3007817259562274	-19.28749611221067	-19.588277838166896	0.2597606698538767	0.7402393301461232
HNMT	Bronchiolar_and_alveolar_epithelial_cells	diploid	human	NA19160	-10.605586010780057	0.4756469544486564	-20.409494248211143	-19.933847293762486	0.3785171447218609	0.6214828552781391
LYPD6B	Bronchiolar_and_alveolar_epithelial_cells	diploid	human	NA19160	-8.077947380007053	0.7112140974640299	-16.567307774188343	-15.856093676724312	0.5089523443091752	0.4910476556908248
ANKAR	Bronchiolar_and_alveolar_epithelial_cells	diploid	human	NA19160	-10.119757729283334	0.2214644192511023	-19.763138502961915	-19.541674083710813	0.1986555659242166	0.8013444340757833
AP1S3	Bronchiolar_and_alveolar_epithelial_cells	diploid	human	NA19160	-10.72009326360214	-0.0076109669310468	-20.55545197574156	-20.563062942672605	0.0075820768624823	0.9924179231375176
FAM168B	Bronchiolar_and_alveolar_epithelial_cells	diploid	human	NA19160	-9.573768711603725	-0.4232246857651738	-18.98441707889201	-19.40764176465719	0.3450685371979675	0.6549314628020325
MGAT5	Bronchiolar_and_alveolar_epithelial_cells	diploid	human	NA19160	-8.4523515851777	0.5810414434223787	-17.211308576093383	-16.630267132671005	0.44068443237692	0.55931556762308
PDK1	Bronchiolar_and_alveolar_epithelial_cells	diploid	human	NA19160	-9.318657334654782	0.3802380969346508	-18.60157986236485	-18.2213417654302	0.3163013967103388	0.6836986032896611
CCDC148	Bronchiolar_and_alveolar_epithelial_cells	diploid	human	NA19160	-9.533497749613527	0.7188605386146171	-18.924787383952083	-18.205926845337466	0.5126927925272486	0.4873072074727513
PLA2R1	Bronchiolar_and_alveolar_epithelial_cells	diploid	human	NA19160	-10.661891998444451	0.7457161094881996	-20.48156958031641	-19.73585347082821	0.5256055401007866	0.4743944598992133
RBMS1	Bronchiolar_and_alveolar_epithelial_cells	diploid	human	NA19160	-7.939948318302016	0.0497781371978902	-16.323372101886648	-16.273593964688757	0.0485595096607536	0.9514404903392464
TRIP12	Bronchiolar_and_alveolar_epithelial_cells	diploid	human	NA19160	-7.867031805075346	-0.557951873298599	-16.19305189750223	-16.75100377080083	0.4276198287366334	0.5723801712633666
FBXO36	Bronchiolar_and_alveolar_epithelial_cells	diploid	human	NA19160	-10.804252289625904	-0.1260945961388345	-20.66117309359668	-20.78726768973551	0.118468546632619	0.8815314533673809
HYCC2	Bronchiolar_and_alveolar_epithelial_cells	diploid	human	NA19160	-10.531241221709807	0.241397710172837	-20.313425884165923	-20.07202817399309	0.2144708486793325	0.7855291513206675
TMEM237	Bronchiolar_and_alveolar_epithelial_cells	diploid	human	NA19160	-10.048387548902465	-0.2749364142285912	-19.664492466285218	-19.93942888051381	0.2403795772600709	0.759620422739929
FMNL2	Bronchiolar_and_alveolar_epithelial_cells	diploid	human	NA19160	-7.717723685274879	-0.0055581402691124	-15.923118769423397	-15.92867690969251	0.0055427223856323	0.9944572776143676
AGAP1	Bronchiolar_and_alveolar_epithelial_cells	diploid	human	NA19160	-7.806330725685428	-0.2506932985926013	-16.08381040637203	-16.334503704964632	0.2217389712883264	0.7782610287116737
TYW5	Bronchiolar_and_alveolar_epithelial_cells	diploid	human	NA19160	-10.14430529553008	-0.3735931491492046	-19.796848823472075	-20.17044197262128	0.311743127231804	0.688256872768196
MAIP1	Bronchiolar_and_alveolar_epithelial_cells	diploid	human	NA19160	-10.714242694887531	-0.2687039750855824	-20.548053540291832	-20.81675751537741	0.2356305054254177	0.7643694945745823
ARL5A	Bronchiolar_and_alveolar_epithelial_cells	diploid	human	NA19160	-9.254620785237677	-0.3067451037907958	-18.50358406686952	-18.81032917066032	0.264161860642872	0.7358381393571279
NUP35	Bronchiolar_and_alveolar_epithelial_cells	diploid	human	NA19160	-10.336135435669712	-0.0974897492084922	-20.056427131561808	-20.153916880770304	0.09288835987956	0.90711164012044
ERCC3	Bronchiolar_and_alveolar_epithelial_cells	diploid	human	NA19160	-9.687555909922477	-0.2216649689642587	-19.151274920200592	-19.372939889164847	0.1988162592065755	0.8011837407934245
IWS1	Bronchiolar_and_alveolar_epithelial_cells	diploid	human	NA19160	-8.260493310749453	-0.4686952018716396	-16.88455227614693	-17.35324747801857	0.3741816976633445	0.6258183023366555
CCNYL1	Bronchiolar_and_alveolar_epithelial_cells	diploid	human	NA19160	-10.321409370134496	-0.1017008964324686	-20.03674254153016	-20.13844343796261	0.096700308572764	0.903299691427236
COL6A3	Bronchiolar_and_alveolar_epithelial_cells	diploid	human	NA19160	-10.696616831053378	1.2817869545548817	-20.525726022325376	-19.24393906777049	0.7224590959163096	0.2775409040836904
ARPC2	Bronchiolar_and_alveolar_epithelial_cells	diploid	human	NA19160	-9.3067967115219	-0.3117571277796003	-18.58348690740517	-18.89524403518477	0.2678406722022208	0.7321593277977791
STK36	Bronchiolar_and_alveolar_epithelial_cells	diploid	human	NA19160	-10.582034225703673	-0.1781399473372787	-20.379171735492765	-20.557311682830044	0.1631746961793707	0.8368253038206293
CWC22	Bronchiolar_and_alveolar_epithelial_cells	diploid	human	NA19160	-9.358292295294682	-0.5202665579147983	-18.66185199602596	-19.18211855394076	0.4056379050679833	0.5943620949320167
ANKZF1	Bronchiolar_and_alveolar_epithelial_cells	diploid	human	NA19160	-10.324609357819549	-0.009000010918001	-20.041023447012805	-20.05002345793081	0.0089596320472962	0.991040367952704
SGO2	Bronchiolar_and_alveolar_epithelial_cells	diploid	human	NA19160	-9.89190335674384	0.4897411139360166	-19.44489222303816	-18.95515110910214	0.3872149848482081	0.6127850151517918
ICA1L	Bronchiolar_and_alveolar_epithelial_cells	diploid	human	NA19160	-10.405979115356654	-0.0124325568869493	-20.14923977475971	-20.16167233164666	0.0123555919387879	0.987644408061212
KIF5C	Bronchiolar_and_alveolar_epithelial_cells	diploid	human	NA19160	-9.899019585197864	0.949482568209902	-19.454977426887872	-18.50549485867797	0.6130588126643166	0.3869411873356834
MMADHC	Bronchiolar_and_alveolar_epithelial_cells	diploid	human	NA19160	-10.395899555541993	-0.3637567052908287	-20.135901378542773	-20.4996580838336	0.3049397213381813	0.6950602786618189
SEPTIN2	Bronchiolar_and_alveolar_epithelial_cells	diploid	human	NA19160	-8.041816683177306	-0.532435090339817	-16.503782783596726	-17.036217873936543	0.4128265928977864	0.5871734071022136
ING5	Bronchiolar_and_alveolar_epithelial_cells	diploid	human	NA19160	-10.278738369089888	-0.2992056815577335	-19.97947597815937	-20.278681659717105	0.2585930999747499	0.74140690002525
ATG4B	Bronchiolar_and_alveolar_epithelial_cells	diploid	human	NA19160	-10.123633448419122	0.0434092050741413	-19.76846833511932	-19.72505913004517	0.042480511944748	0.957519488055252
COL3A1	Bronchiolar_and_alveolar_epithelial_cells	diploid	human	NA19160	-9.019597087363085	1.825789540757676	-18.13739647172556	-16.311606930967883	0.8389095935348494	0.1610904064651505
LRP1B	Bronchiolar_and_alveolar_epithelial_cells	diploid	human	NA19160	-9.656817577914428	2.723051694719772	-19.10643726087221	-16.38338556615244	0.9343259687850888	0.0656740312149112
MFF	Bronchiolar_and_alveolar_epithelial_cells	diploid	human	NA19160	-9.71300926306656	-0.6822029320041273	-19.1882705928798	-19.87047352488392	0.4944978220397201	0.5055021779602799
IRS1	Bronchiolar_and_alveolar_epithelial_cells	diploid	human	NA19160	-10.231015223373005	0.3793211457293458	-19.9150285032764	-19.53570735754705	0.3156741909373886	0.6843258090626114
SCN9A	Bronchiolar_and_alveolar_epithelial_cells	diploid	human	NA19160	-10.834019550187016	1.3181898067792197	-20.698251929151983	-19.380062122372767	0.7323806935828772	0.2676193064171228
ZEB2	Bronchiolar_and_alveolar_epithelial_cells	diploid	human	NA19160	-10.27660846398069	1.7315557023585768	-19.9766086786353	-18.245052976276725	0.822991177383322	0.177008822616678
MAP3K2	Bronchiolar_and_alveolar_epithelial_cells	diploid	human	NA19160	-8.951718251900674	-0.4843919509291829	-18.029725539378045	-18.51411749030723	0.3839283152853306	0.6160716847146693
UBE2E3	Bronchiolar_and_alveolar_epithelial_cells	diploid	human	NA19160	-8.035482056307384	-0.1580333050189502	-16.492620257038023	-16.650653562056974	0.1461786550411371	0.8538213449588629
HNRNPA3	Bronchiolar_and_alveolar_epithelial_cells	diploid	human	NA19160	-8.261378334384139	-0.4747103936114669	-16.88607526999517	-17.360785663606638	0.3779348155678483	0.6220651844321516
CERS6	Bronchiolar_and_alveolar_epithelial_cells	diploid	human	NA19160	-8.080763674224565	0.221434265215457	-16.572249194660618	-16.35081492944516	0.1986314017912661	0.801368598208734
B3GALT1	Bronchiolar_and_alveolar_epithelial_cells	diploid	human	NA19160	-8.868463789543963	2.091787784538239	-17.896496740871534	-15.804708956333297	0.8765337925865027	0.1234662074134974
SP3	Bronchiolar_and_alveolar_epithelial_cells	diploid	human	NA19160	-8.542764296104549	-0.5871920292563965	-17.362921174347715	-17.95011320360411	0.4441139930685853	0.5558860069314147
METAP1D	Bronchiolar_and_alveolar_epithelial_cells	diploid	human	NA19160	-10.785877325209324	0.1072226769405978	-20.63820261837984	-20.53097994143924	0.1016743856825512	0.8983256143174487
RAPH1	Bronchiolar_and_alveolar_epithelial_cells	diploid	human	NA19160	-9.499161859107048	0.1610419079950631	-18.87370788275477	-18.712665974759705	0.1487436040892189	0.8512563959107812
PSMD1	Bronchiolar_and_alveolar_epithelial_cells	diploid	human	NA19160	-8.75298890583501	-0.2249877411394755	-17.709575385109197	-17.934563126248673	0.20147399228167	0.7985260077183299
AGFG1	Bronchiolar_and_alveolar_epithelial_cells	diploid	human	NA19160	-8.820583833957958	-0.5212859340220498	-17.81929317081477	-18.34057910483682	0.4062434748824742	0.5937565251175257
DPP10	Bronchiolar_and_alveolar_epithelial_cells	diploid	human	NA19160	-7.787737680293124	0.6263864902969462	-16.050212250028324	-15.423825759731375	0.4654801920143393	0.5345198079856607
NCKAP5	Bronchiolar_and_alveolar_epithelial_cells	diploid	human	NA19160	-10.093148048448509	0.8668109192406348	-19.726469912564266	-18.859658993323627	0.5797102477429676	0.4202897522570324
ARL6IP6	Bronchiolar_and_alveolar_epithelial_cells	diploid	human	NA19160	-9.86440862716138	-0.0485044206307633	-19.405837975137	-19.45434239576776	0.0473468720311978	0.9526531279688022
C2orf69	Bronchiolar_and_alveolar_epithelial_cells	diploid	human	NA19160	-10.479889006852211	-0.0763779602462264	-20.246468990394025	-20.32284695064025	0.0735340269309181	0.926465973069082
PLEKHM3	Bronchiolar_and_alveolar_epithelial_cells	diploid	human	NA19160	-10.059712848202016	0.5476401710905633	-19.68020916795992	-19.132568996869352	0.4216870790563999	0.5783129209436001
ERBB4	Bronchiolar_and_alveolar_epithelial_cells	diploid	human	NA19160	-8.149429759322445	1.5100600290490025	-16.692273595985014	-15.182213566936012	0.7791032826584987	0.2208967173415012
CSRNP3	Bronchiolar_and_alveolar_epithelial_cells	diploid	human	NA19160	-8.837490908662156	0.0632443165563998	-17.846603458620322	-17.783359142063922	0.0612858977262544	0.9387141022737456
PRKRA	Bronchiolar_and_alveolar_epithelial_cells	diploid	human	NA19160	-9.608944284695127	-0.5794711072292671	-19.03625547082252	-19.615726578051788	0.439805428912866	0.560194571087134
D2HGDH	Bronchiolar_and_alveolar_epithelial_cells	diploid	human	NA19160	-10.844434157412278	-0.1710585021162173	-20.71118575184033	-20.882244253956543	0.1572277319317725	0.8427722680682276
FIGN	Bronchiolar_and_alveolar_epithelial_cells	diploid	human	NA19160	-8.653031518712636	0.4544060919682698	-17.54577234579632	-17.09136625382805	0.3651751163923528	0.6348248836076472
GPR39	Bronchiolar_and_alveolar_epithelial_cells	diploid	human	NA19160	-9.580374757740984	0.6035430826812594	-18.994169967178024	-18.390626884496765	0.4531294082382493	0.5468705917617507
UBE2F	Bronchiolar_and_alveolar_epithelial_cells	diploid	human	NA19160	-10.509264902275596	-0.3824724620061914	-20.28483146294691	-20.667303924953103	0.3178273236152665	0.6821726763847334
KCNH7	Bronchiolar_and_alveolar_epithelial_cells	diploid	human	NA19160	-10.83989607749299	1.633540588597196	-20.70555242140361	-19.07201183280641	0.804762905273367	0.1952370947266329
CYP27C1	Bronchiolar_and_alveolar_epithelial_cells	diploid	human	NA19160	-10.17123404407734	-0.0573340976485284	-19.83370038530153	-19.89103448295005	0.0557214645783563	0.9442785354216436
LYPD6	Bronchiolar_and_alveolar_epithelial_cells	diploid	human	NA19160	-8.898177172965779	1.2348033044815738	-17.94419365055084	-16.709390346069263	0.7091080261113477	0.2908919738886523
SESTD1	Bronchiolar_and_alveolar_epithelial_cells	diploid	human	NA19160	-8.775926015928242	-0.2827422106931649	-17.746901263178426	-18.02964347387159	0.2462859377566304	0.7537140622433696
PTMA	Bronchiolar_and_alveolar_epithelial_cells	diploid	human	NA19160	-8.244875668461782	-0.3274076349020092	-16.857652701090974	-17.185060335992983	0.2792101359725841	0.720789864027416
ARL4C	Bronchiolar_and_alveolar_epithelial_cells	diploid	human	NA19160	-9.654230747289017	0.4836747406968236	-19.102655873002497	-18.61898113230568	0.3834863038805824	0.6165136961194175
FSIP2	Bronchiolar_and_alveolar_epithelial_cells	diploid	human	NA19160	-9.141827714178916	0.5517253376031094	-18.329123095940947	-17.777397758337838	0.4240447645869543	0.5759552354130457
SPATS2L	Bronchiolar_and_alveolar_epithelial_cells	diploid	human	NA19160	-8.875585021549755	1.170369156172125	-17.90794292231797	-16.737573766145847	0.6897476114612828	0.3102523885387172
WDSUB1	Bronchiolar_and_alveolar_epithelial_cells	diploid	human	NA19160	-10.52804757020287	-0.0547657977689652	-20.30927604582812	-20.36404184359708	0.0532931571535182	0.9467068428464817
PRPF40A	Bronchiolar_and_alveolar_epithelial_cells	diploid	human	NA19160	-8.019352412883109	-0.8489772586925284	-16.464163842732933	-17.31314110142546	0.5721477095307497	0.4278522904692503
SLC39A10	Bronchiolar_and_alveolar_epithelial_cells	diploid	human	NA19160	-8.736084646348102	-0.2207940574764393	-17.68200429305611	-17.90279835053255	0.1981181951509845	0.8018818048490155
PGAP1	Bronchiolar_and_alveolar_epithelial_cells	diploid	human	NA19160	-8.524965369962317	-0.2673294606656604	-17.33319429526694	-17.6005237559326	0.2345791461442571	0.7654208538557428
DPP4	Bronchiolar_and_alveolar_epithelial_cells	diploid	human	NA19160	-10.883098353963868	1.0562813120763224	-20.75902627388609	-19.702744961809763	0.652253430153521	0.3477465698464791
RPE	Bronchiolar_and_alveolar_epithelial_cells	diploid	human	NA19160	-10.214316633446996	-0.3455266114186344	-19.89237805999548	-20.23790467141411	0.2921525052727936	0.7078474947272064
HIBCH	Bronchiolar_and_alveolar_epithelial_cells	diploid	human	NA19160	-8.280943987089401	-0.4361376777837087	-16.919707678604645	-17.355845356388354	0.35347129283188	0.6465287071681199
TLK1	Bronchiolar_and_alveolar_epithelial_cells	diploid	human	NA19160	-8.179173497450396	-0.2966011411998046	-16.743992078761057	-17.04059321996086	0.256659558882118	0.743340441117882
COPS8	Bronchiolar_and_alveolar_epithelial_cells	diploid	human	NA19160	-10.476921365316818	-0.6763579271349336	-20.242584582460005	-20.91894250959493	0.4915345074907423	0.5084654925092577
STK39	Bronchiolar_and_alveolar_epithelial_cells	diploid	human	NA19160	-8.959789695296527	1.2753335102775978	-18.042573481624604	-16.767239971347006	0.7206622093396728	0.2793377906603272
TRAF3IP1	Bronchiolar_and_alveolar_epithelial_cells	diploid	human	NA19160	-9.728122375381036	-0.4974814021094289	-19.210180095612	-19.70766149772143	0.3919398081175272	0.6080601918824727
GIGYF2	Bronchiolar_and_alveolar_epithelial_cells	diploid	human	NA19160	-8.220692058446385	-0.4780333176661386	-16.815909838086206	-17.293943155752345	0.3799984603664343	0.6200015396335656
ZDBF2	Bronchiolar_and_alveolar_epithelial_cells	diploid	human	NA19160	-9.683664271907206	-0.0095155054953615	-19.14560793576773	-19.155123441263097	0.0094703763286572	0.9905296236713428
BMPR2	Bronchiolar_and_alveolar_epithelial_cells	diploid	human	NA19160	-8.231655228238498	-0.5367225312301152	-16.834846616364413	-17.371569147594528	0.4153386751229447	0.5846613248770552
COL5A2	Bronchiolar_and_alveolar_epithelial_cells	diploid	human	NA19160	-9.745725348051584	1.0547342981937256	-19.235645661503348	-18.180911363309622	0.6517150450450988	0.3482849549549012
MBD5	Bronchiolar_and_alveolar_epithelial_cells	diploid	human	NA19160	-7.188021369144708	-0.344354613346809	-14.932066051394564	-15.276420664741371	0.2913224230414548	0.7086775769585452
TSN	Bronchiolar_and_alveolar_epithelial_cells	diploid	human	NA19160	-10.217001925075204	-0.2561952599748487	-19.896023961256088	-20.152219221230936	0.2260091753924222	0.7739908246075777
KLHL23	Bronchiolar_and_alveolar_epithelial_cells	diploid	human	NA19160	-8.779356124759884	-0.2401348436519121	-17.752474726397498	-17.99260957004941	0.2134782035556974	0.7865217964443026
LINC01876	Bronchiolar_and_alveolar_epithelial_cells	diploid	human	NA19160	-7.072251024870403	-0.0386713686960524	-14.708523351249577	-14.747194719945629	0.0379331775244912	0.9620668224755088
COPS8-DT	Bronchiolar_and_alveolar_epithelial_cells	diploid	human	NA19160	-10.457611736666534	0.4903213002126848	-20.217269851500312	-19.726948551287627	0.3875704111878346	0.6124295888121654
SPOPL-DT	Bronchiolar_and_alveolar_epithelial_cells	diploid	human	NA19160	-9.497269430854784	0.5757725682044068	-18.87088625963772	-18.295113691433315	0.4377296911979138	0.5622703088020862
KANSL1L-AS1	Bronchiolar_and_alveolar_epithelial_cells	diploid	human	NA19160	-10.742146268595423	0.2338705958969384	-20.583282319319192	-20.349411723422254	0.2085357720123034	0.7914642279876964
SNHG31	Bronchiolar_and_alveolar_epithelial_cells	diploid	human	NA19160	-9.775916997839069	0.0002968019371181	-19.279188768441443	-19.278891966504325	0.0002967578957805	0.9997032421042196
FSIP2-AS1	Bronchiolar_and_alveolar_epithelial_cells	diploid	human	NA19160	-10.07955128110802	0.7446497393103577	-19.70768256008849	-18.96303282077813	0.5250993901725861	0.4749006098274139
DIRC3	Bronchiolar_and_alveolar_epithelial_cells	diploid	human	NA19160	-9.39599844494578	1.4711510704135269	-18.718920154816978	-17.24776908440345	0.7703390229736263	0.2296609770263736
MMADHC-DT	Bronchiolar_and_alveolar_epithelial_cells	diploid	human	NA19160	-9.184292875225706	0.8987362382834475	-18.395082832968164	-17.496346594684717	0.5929162082865831	0.4070837917134169
DIRC3-AS1	Bronchiolar_and_alveolar_epithelial_cells	diploid	human	NA19160	-9.834861511325592	1.6004937778069532	-19.363711916047183	-17.76321813824023	0.7982031494164287	0.2017968505835713
LINC01473	Bronchiolar_and_alveolar_epithelial_cells	diploid	human	NA19160	-7.727528472128889	-0.1624245791764131	-15.940971821819383	-16.103396400995795	0.1499197984433806	0.8500802015566193
ENSG00000273118	Bronchiolar_and_alveolar_epithelial_cells	diploid	human	NA19160	-9.56694609604799	1.2557419414782132	-18.97433594683275	-17.718594005354536	0.7151355829273114	0.2848644170726886
ENSG00000286797	Bronchiolar_and_alveolar_epithelial_cells	diploid	human	NA19160	-8.245080115210941	0.4891248421603684	-16.858005129563256	-16.368880287402888	0.3868372263498355	0.6131627736501646
ENSG00000289349	Bronchiolar_and_alveolar_epithelial_cells	diploid	human	NA19160	-7.781883117970447	1.1763793434040275	-16.039619596788537	-14.86324025338451	0.6916066940920009	0.3083933059079992
RBM5	Bronchiolar_and_alveolar_epithelial_cells	diploid	human	NA19160	-8.767608022915203	-0.5789094146026487	-17.733376572257846	-18.31228598686049	0.4394906833659633	0.5605093166340367
RBM6	Bronchiolar_and_alveolar_epithelial_cells	diploid	human	NA19160	-8.047302029621475	-0.6081194609002479	-16.513442733284837	-17.121562194185085	0.4556263770083639	0.544373622991636
SEC62	Bronchiolar_and_alveolar_epithelial_cells	diploid	human	NA19160	-9.046910515399134	-0.6312516334229378	-18.18048014615108	-18.811731779574018	0.4680743916905319	0.5319256083094681
NISCH	Bronchiolar_and_alveolar_epithelial_cells	diploid	human	NA19160	-9.589706018871098	-0.5604104639682107	-19.007932434996068	-19.56834289896428	0.4290253487779508	0.5709746512220493
ABHD5	Bronchiolar_and_alveolar_epithelial_cells	diploid	human	NA19160	-10.690299701032748	0.3419378392157313	-20.517709765376967	-20.17577192616124	0.2896076381169061	0.7103923618830938
LARS2	Bronchiolar_and_alveolar_epithelial_cells	diploid	human	NA19160	-9.28043797380202	-0.3604665132131082	-18.543184027330085	-18.9036505405432	0.3026490732461119	0.6973509267538881
ATP2C1	Bronchiolar_and_alveolar_epithelial_cells	diploid	human	NA19160	-8.831310210823206	-0.3679456429830169	-17.836625829186797	-18.20457147216981	0.3078451958633574	0.6921548041366425
WWTR1	Bronchiolar_and_alveolar_epithelial_cells	diploid	human	NA19160	-9.681709445788671	-0.047416407187473	-19.14276026589748	-19.19017667308495	0.0463098085539768	0.9536901914460232
SLC4A7	Bronchiolar_and_alveolar_epithelial_cells	diploid	human	NA19160	-8.249095343041853	-0.301972015315787	-16.864925067766936	-17.166897083082723	0.2606412446786893	0.7393587553213107
TBC1D23	Bronchiolar_and_alveolar_epithelial_cells	diploid	human	NA19160	-9.697562644308649	-0.2881997670795045	-19.165833760445388	-19.454033527524896	0.2503881704852359	0.7496118295147641
LSG1	Bronchiolar_and_alveolar_epithelial_cells	diploid	human	NA19160	-10.470659101955755	-0.1079837342044207	-20.23438240662345	-20.342366140827867	0.1023578028238292	0.8976421971761708
DCUN1D1	Bronchiolar_and_alveolar_epithelial_cells	diploid	human	NA19160	-9.50128489915477	-0.5058604476308268	-18.8768725577663	-19.382733005397128	0.3970134861708405	0.6029865138291595
MAP4	Bronchiolar_and_alveolar_epithelial_cells	diploid	human	NA19160	-8.240560291384995	-0.4493672335312731	-16.850211975599418	-17.29957920913069	0.3619682509863824	0.6380317490136176
POLQ	Bronchiolar_and_alveolar_epithelial_cells	diploid	human	NA19160	-9.529197007785708	0.8039780067184452	-18.91840141924221	-18.11442341252377	0.5524549190188521	0.4475450809811478
PIK3CB	Bronchiolar_and_alveolar_epithelial_cells	diploid	human	NA19160	-9.300520506885723	-0.169783343236336	-18.57390220955318	-18.743685552789515	0.1561523779125274	0.8438476220874727
MCF2L2	Bronchiolar_and_alveolar_epithelial_cells	diploid	human	NA19160	-9.342087215868734	0.5724618252485456	-18.63724450487287	-18.06478267962433	0.4358650738024789	0.564134926197521
DCBLD2	Bronchiolar_and_alveolar_epithelial_cells	diploid	human	NA19160	-8.401839545954546	-0.5850413261555794	-17.125944026197715	-17.710985352353294	0.4429171607556251	0.5570828392443749
USP13	Bronchiolar_and_alveolar_epithelial_cells	diploid	human	NA19160	-10.11904794729608	-0.2572440585841563	-19.76216211886811	-20.019406177452264	0.2268205103550263	0.7731794896449736
ATP11B	Bronchiolar_and_alveolar_epithelial_cells	diploid	human	NA19160	-9.44652757941607	-0.0529675399439889	-18.79498175335336	-18.847949293297347	0.0515892025497386	0.9484107974502614
SEC61A1	Bronchiolar_and_alveolar_epithelial_cells	diploid	human	NA19160	-10.313461306199182	-0.6610200807310597	-20.026101486153248	-20.687121566884308	0.4836756267782248	0.5163243732217753
ACAA1	Bronchiolar_and_alveolar_epithelial_cells	diploid	human	NA19160	-11.022295234889114	-0.3734477409195805	-20.928959727990392	-21.302407468909973	0.3116430417419576	0.6883569582580423
TNK2	Bronchiolar_and_alveolar_epithelial_cells	diploid	human	NA19160	-11.307111969655509	-0.1163631332019861	-21.265450771191663	-21.38181390439365	0.1098480791171795	0.8901519208828205
ST3GAL6	Bronchiolar_and_alveolar_epithelial_cells	diploid	human	NA19160	-8.938687053057487	0.0726815102097617	-18.008957227712376	-17.936275717502614	0.0701030544484643	0.9298969455515358
PDIA5	Bronchiolar_and_alveolar_epithelial_cells	diploid	human	NA19160	-10.397228527726192	-0.0019457405612789	-20.137661102721488	-20.139606843282767	0.001943848835248	0.998056151164752
ZBTB11	Bronchiolar_and_alveolar_epithelial_cells	diploid	human	NA19160	-10.12532091729192	-0.1797712520757315	-19.770788045625707	-19.950559297701435	0.1645387004069851	0.8354612995930149
RHOA	Bronchiolar_and_alveolar_epithelial_cells	diploid	human	NA19160	-8.82439727876893	-0.3667377000789109	-17.82545773145244	-18.19219543153135	0.3070086072052151	0.6929913927947848
IP6K2	Bronchiolar_and_alveolar_epithelial_cells	diploid	human	NA19160	-8.970973540737244	-0.3891436505386459	-18.06035567334297	-18.44949932388161	0.3223630798866249	0.6776369201133751
IFT80	Bronchiolar_and_alveolar_epithelial_cells	diploid	human	NA19160	-9.217611160166529	-0.2002560100754529	-18.446600501316947	-18.6468565113924	0.1814788234158976	0.8185211765841024
ATP1B3	Bronchiolar_and_alveolar_epithelial_cells	diploid	human	NA19160	-9.466433698651368	0.2621931089780425	-18.82481624055784	-18.5626231315798	0.2306375614327808	0.7693624385672192
PFN2	Bronchiolar_and_alveolar_epithelial_cells	diploid	human	NA19160	-9.378588474177144	-0.3315744671365799	-18.692603030369487	-19.024177497506063	0.2822072977407167	0.7177927022592833
ZXDC	Bronchiolar_and_alveolar_epithelial_cells	diploid	human	NA19160	-9.864258638514317	0.1037227011538457	-19.405624542129303	-19.30190184097546	0.0985247591907903	0.9014752408092096
RAD18	Bronchiolar_and_alveolar_epithelial_cells	diploid	human	NA19160	-9.57693978714567	0.295640179369851	-18.9890997329962	-18.69345955362635	0.2559448937635891	0.7440551062364109
LMCD1	Bronchiolar_and_alveolar_epithelial_cells	diploid	human	NA19160	-9.615912650293083	2.125709351977264	-19.04649750355179	-16.920788151574527	0.8806517217044204	0.1193482782955795
HLTF	Bronchiolar_and_alveolar_epithelial_cells	diploid	human	NA19160	-9.086245935402344	-0.1575462639522698	-18.242283571218096	-18.399829835170365	0.1457627076990375	0.8542372923009625
TFRC	Bronchiolar_and_alveolar_epithelial_cells	diploid	human	NA19160	-10.066009160914398	-0.0213820787983321	-19.688936580223	-19.710318659021333	0.0211551027696768	0.9788448972303232
TRNT1	Bronchiolar_and_alveolar_epithelial_cells	diploid	human	NA19160	-10.229088084143354	-0.2077483853208121	-19.91241712076796	-20.12016550608877	0.1875885743625359	0.812411425637464
MCM2	Bronchiolar_and_alveolar_epithelial_cells	diploid	human	NA19160	-10.151664101216184	0.0583971232300903	-19.80693260759915	-19.74853548436906	0.0567247234782161	0.943275276521784
PPP2R3A	Bronchiolar_and_alveolar_epithelial_cells	diploid	human	NA19160	-8.3971529242802	0.0492780278094179	-17.117999681082743	-17.068721653273325	0.0480835663370198	0.9519164336629804
IGF2BP2	Bronchiolar_and_alveolar_epithelial_cells	diploid	human	NA19160	-7.173877725699864	-0.6639697935655436	-14.904889384730696	-15.56885917829624	0.4851963913965611	0.5148036086034389
MAP3K13	Bronchiolar_and_alveolar_epithelial_cells	diploid	human	NA19160	-9.77272682459052	0.3483240144735227	-19.274595826481832	-18.92627181200831	0.294129872980221	0.705870127019779
ST6GAL1	Bronchiolar_and_alveolar_epithelial_cells	diploid	human	NA19160	-8.695832989431663	0.1548315223347778	-17.6161395692504	-17.461308046915622	0.1434405235315865	0.8565594764684136
FNDC3B	Bronchiolar_and_alveolar_epithelial_cells	diploid	human	NA19160	-7.014639895957216	0.1149674108872051	-14.59635337524621	-14.481385964359005	0.1086048067880204	0.8913951932119797
PLD1	Bronchiolar_and_alveolar_epithelial_cells	diploid	human	NA19160	-9.659349286051906	0.7313126430785176	-19.110136867928432	-18.378824224849915	0.5187231694194432	0.4812768305805567
DLG1	Bronchiolar_and_alveolar_epithelial_cells	diploid	human	NA19160	-6.868537568817631	0.2090733597090306	-14.309124858301908	-14.100051498592876	0.1886642858917164	0.8113357141082838
RAB7A	Bronchiolar_and_alveolar_epithelial_cells	diploid	human	NA19160	-8.309739593116234	-0.5518033858857123	-16.969076581551352	-17.520879967437065	0.4240897151497546	0.5759102848502455
EXOSC7	Bronchiolar_and_alveolar_epithelial_cells	diploid	human	NA19160	-10.683638227016626	-0.0679507159229153	-20.509248515420207	-20.577199231343123	0.0656934811229488	0.9343065188770512
MLH1	Bronchiolar_and_alveolar_epithelial_cells	diploid	human	NA19160	-10.020936943408204	0.0027638052919556	-19.626298979261303	-19.623535173969348	0.0027599894982894	0.9972400105017108
RARB	Bronchiolar_and_alveolar_epithelial_cells	diploid	human	NA19160	-9.026569957163142	1.3350966116242873	-18.14840851580056	-16.813311904176274	0.7368672474546526	0.2631327525453475
TOP2B	Bronchiolar_and_alveolar_epithelial_cells	diploid	human	NA19160	-7.914957844837703	-0.4167243591114449	-16.278819066641557	-16.695543425753	0.3407974019061165	0.6592025980938836
MCCC1	Bronchiolar_and_alveolar_epithelial_cells	diploid	human	NA19160	-9.585050745855204	-0.0698859503901623	-19.001068499080183	-19.070954449470342	0.0674998348784765	0.9325001651215234
CRYBG3	Bronchiolar_and_alveolar_epithelial_cells	diploid	human	NA19160	-9.694076529922851	0.4659299628097456	-19.160763909239595	-18.69483394642985	0.3724487655665576	0.6275512344334424
EPHA6	Bronchiolar_and_alveolar_epithelial_cells	diploid	human	NA19160	-7.603383793555885	1.1863622011835488	-15.713604460111554	-14.527242258928004	0.6946700247675363	0.3053299752324639
CLDND1	Bronchiolar_and_alveolar_epithelial_cells	diploid	human	NA19160	-10.249574514765376	-0.2662968152481574	-19.94014207605042	-20.20643889129858	0.2337883295607756	0.7662116704392244
PCNP	Bronchiolar_and_alveolar_epithelial_cells	diploid	human	NA19160	-9.166957070692778	-0.4351126196157935	-18.36819616165393	-18.803308781269727	0.3528082235155561	0.6471917764844438
UBA5	Bronchiolar_and_alveolar_epithelial_cells	diploid	human	NA19160	-9.532853575495098	-0.3956355161444448	-18.923831099565746	-19.31946661571019	0.3267479592778735	0.6732520407221265
GSK3B	Bronchiolar_and_alveolar_epithelial_cells	diploid	human	NA19160	-7.875106822795487	-0.4059156424310366	-16.20753262447971	-16.613448266910748	0.3336336218983494	0.6663663781016506
ITGB5	Bronchiolar_and_alveolar_epithelial_cells	diploid	human	NA19160	-8.779229362776135	0.5060599767898354	-17.752268794201445	-17.24620881741161	0.3971337875606217	0.6028662124393783
RNF13	Bronchiolar_and_alveolar_epithelial_cells	diploid	human	NA19160	-9.827105046485936	0.0511737608412162	-19.352626455790176	-19.30145269494896	0.0498864363437843	0.9501135636562156
MYNN	Bronchiolar_and_alveolar_epithelial_cells	diploid	human	NA19160	-10.634826831087716	-0.1879376807156845	-20.44699791129481	-20.6349355920105	0.1713336524827152	0.8286663475172847
MECOM	Bronchiolar_and_alveolar_epithelial_cells	diploid	human	NA19160	-8.17787457967131	1.7936307682658743	-16.741736949220815	-14.94810618095494	0.8336449248749007	0.1663550751250993
DOCK3	Bronchiolar_and_alveolar_epithelial_cells	diploid	human	NA19160	-9.200497787016287	0.7368841624856266	-18.4201650812666	-17.683280918780973	0.5213971566183109	0.4786028433816892
PCBP4	Bronchiolar_and_alveolar_epithelial_cells	diploid	human	NA19160	-11.320774345167424	-0.0627978714375282	-21.281213141389504	-21.344011012827032	0.0608667198342788	0.9391332801657212
DNAJB11	Bronchiolar_and_alveolar_epithelial_cells	diploid	human	NA19160	-9.93543765113138	-0.2361048712090507	-19.506442284478425	-19.742547155687475	0.210302146978517	0.789697853021483
P3H2	Bronchiolar_and_alveolar_epithelial_cells	diploid	human	NA19160	-8.334713129133096	0.6605419583386869	-17.011767976167995	-16.35122601782931	0.483428701508113	0.516571298491887
CMTM6	Bronchiolar_and_alveolar_epithelial_cells	diploid	human	NA19160	-10.347396462918368	-0.3814173705937521	-20.07145276276228	-20.452870133356026	0.3171071892456232	0.6828928107543768
CDV3	Bronchiolar_and_alveolar_epithelial_cells	diploid	human	NA19160	-8.934677954064414	-0.145141752490172	-18.00256143046161	-18.147703182951783	0.1351003172629933	0.8648996827370068
CD200	Bronchiolar_and_alveolar_epithelial_cells	diploid	human	NA19160	-10.323436584643789	0.3083119507024285	-20.039454745826298	-19.73114279512387	0.265313903585832	0.7346860964141679
LRRFIP2	Bronchiolar_and_alveolar_epithelial_cells	diploid	human	NA19160	-9.271449874065429	-0.3863029322611311	-18.52941158763557	-18.9157145198967	0.3204353675546474	0.6795646324453526
SEC22C	Bronchiolar_and_alveolar_epithelial_cells	diploid	human	NA19160	-10.621208425731789	-0.2975072605029929	-20.429550991167424	-20.727058251670417	0.257332808936156	0.742667191063844
EHHADH	Bronchiolar_and_alveolar_epithelial_cells	diploid	human	NA19160	-10.091163243132224	0.0923433058190212	-19.72372954573353	-19.63138623991451	0.0882079277166099	0.9117920722833902
SMC4	Bronchiolar_and_alveolar_epithelial_cells	diploid	human	NA19160	-8.317517982340677	0.399245349627865	-16.982385891594227	-16.583140541966362	0.3291739057714579	0.670826094228542
ACTR8	Bronchiolar_and_alveolar_epithelial_cells	diploid	human	NA19160	-10.643607691150972	-0.0475195446673452	-20.45822904813404	-20.505748592801385	0.0464081646847124	0.9535918353152876
TIMMDC1	Bronchiolar_and_alveolar_epithelial_cells	diploid	human	NA19160	-10.267472324462862	-0.0982907172019908	-19.964299956126062	-20.062590673328053	0.0936146363688868	0.9063853636311132
CRBN	Bronchiolar_and_alveolar_epithelial_cells	diploid	human	NA19160	-10.15809367364276	-0.1100079215442058	-19.81573482740078	-19.925742748944987	0.1041729610650684	0.8958270389349317
ARL6	Bronchiolar_and_alveolar_epithelial_cells	diploid	human	NA19160	-10.381750646432993	-0.2619173502616583	-20.117146125222764	-20.379063475484426	0.2304253737793343	0.7695746262206655
NPHP3	Bronchiolar_and_alveolar_epithelial_cells	diploid	human	NA19160	-9.764955619721135	-0.1981017241792066	-19.26339959010948	-19.46150131428868	0.1797135940677541	0.8202864059322459
AMOTL2	Bronchiolar_and_alveolar_epithelial_cells	diploid	human	NA19160	-9.598345478856924	-0.0862115766087752	-19.02066016005977	-19.10687173666854	0.0825998897190731	0.9174001102809268
FAM162A	Bronchiolar_and_alveolar_epithelial_cells	diploid	human	NA19160	-10.494449958028596	0.1480149708076581	-20.26550441645316	-20.1174894456455	0.1375817962516489	0.862418203748351
OGG1	Bronchiolar_and_alveolar_epithelial_cells	diploid	human	NA19160	-10.82844981754988	-0.1213797634818689	-20.69132665068816	-20.81270641417002	0.114302459864718	0.885697540135282
KPNA1	Bronchiolar_and_alveolar_epithelial_cells	diploid	human	NA19160	-8.96888568726191	-0.2980379705385019	-18.05703777314131	-18.35507574367981	0.2577268452987225	0.7422731547012775
PCCB	Bronchiolar_and_alveolar_epithelial_cells	diploid	human	NA19160	-9.919005303723814	0.0261257960199045	-19.48325111535572	-19.45712531933581	0.0257874701586496	0.9742125298413504
ARMC8	Bronchiolar_and_alveolar_epithelial_cells	diploid	human	NA19160	-8.887030213689487	-0.3016759499645793	-17.926319404372105	-18.227995354336684	0.2604223137617965	0.7395776862382035
CEP70	Bronchiolar_and_alveolar_epithelial_cells	diploid	human	NA19160	-9.8963990865118	-0.0747042405101117	-19.45126471915084	-19.525968959660947	0.0719820841506163	0.9280179158493836
SLC25A36	Bronchiolar_and_alveolar_epithelial_cells	diploid	human	NA19160	-8.5887242332671	-0.3651972475211593	-17.439408990217768	-17.804606237738927	0.3059402641870814	0.6940597358129186
TFDP2	Bronchiolar_and_alveolar_epithelial_cells	diploid	human	NA19160	-8.234768210930815	-0.1861095828979841	-16.84021962835031	-17.026329211248296	0.1698173838197737	0.8301826161802262
XRN1	Bronchiolar_and_alveolar_epithelial_cells	diploid	human	NA19160	-8.432361371783255	-0.4687594600414791	-17.1775821020279	-17.646341562069377	0.3742219103100953	0.6257780896899047
KAT2B	Bronchiolar_and_alveolar_epithelial_cells	diploid	human	NA19160	-10.2972667830939	0.1924340459915504	-20.00438356166496	-19.81194951567341	0.1750512749154076	0.8249487250845924
PDCD10	Bronchiolar_and_alveolar_epithelial_cells	diploid	human	NA19160	-9.860916843689678	-0.4685712342631304	-19.400868102909627	-19.86943933717276	0.3741041116560661	0.6258958883439341
WNT5A	Bronchiolar_and_alveolar_epithelial_cells	diploid	human	NA19160	-8.808226750004662	1.471908460926155	-17.799298972822662	-16.327390511896507	0.770512900163968	0.229487099836032
PFKFB4	Bronchiolar_and_alveolar_epithelial_cells	diploid	human	NA19160	-9.551036467272596	0.6037704132557312	-18.950794204813064	-18.34702379155733	0.4532537145141924	0.5467462854858076
FGF12	Bronchiolar_and_alveolar_epithelial_cells	diploid	human	NA19160	-8.162746943546221	1.5071000667351375	-16.715449866316373	-15.208349799581235	0.7784484680647411	0.2215515319352589
PRKAR2A	Bronchiolar_and_alveolar_epithelial_cells	diploid	human	NA19160	-9.963766728970976	-0.2405006009082982	-19.54630567183657	-19.786806272744872	0.2137658270066641	0.7862341729933359
HES1	Bronchiolar_and_alveolar_epithelial_cells	diploid	human	NA19160	-9.322535287666316	-0.0073467338602312	-18.607489871552463	-18.61483660541269	0.0073198125791967	0.9926801874208032
USP4	Bronchiolar_and_alveolar_epithelial_cells	diploid	human	NA19160	-9.68471948222696	-0.4565079048733374	-19.14714480592682	-19.60365271080016	0.3665079983002997	0.6334920016997003
ACAP2	Bronchiolar_and_alveolar_epithelial_cells	diploid	human	NA19160	-8.719514467360286	-0.4809108228848551	-17.65492657106062	-18.13583739394548	0.3817799536749604	0.6182200463250396
ECT2	Bronchiolar_and_alveolar_epithelial_cells	diploid	human	NA19160	-9.160212179239869	0.4367631872097239	-18.357720200720625	-17.9209570135109	0.3538755761776995	0.6461244238223004
GNAI2	Bronchiolar_and_alveolar_epithelial_cells	diploid	human	NA19160	-9.648822096811292	-0.1759987897302828	-19.094745577047224	-19.270744366777507	0.1613810017083623	0.8386189982916377
TFG	Bronchiolar_and_alveolar_epithelial_cells	diploid	human	NA19160	-8.797627734636029	-0.4149022188426983	-17.782126792313118	-18.197029011155816	0.3395951473012462	0.6604048526987537
FXR1	Bronchiolar_and_alveolar_epithelial_cells	diploid	human	NA19160	-8.328906463407469	-0.5628161945544824	-17.001852019745186	-17.56466821429967	0.4303973090153389	0.5696026909846611
CBLB	Bronchiolar_and_alveolar_epithelial_cells	diploid	human	NA19160	-8.313968481098275	0.0311726628744535	-16.976313867370546	-16.945141204496093	0.0306918049127357	0.9693081950872644
BBX	Bronchiolar_and_alveolar_epithelial_cells	diploid	human	NA19160	-7.600924024580261	-0.2665640515118159	-15.709070539507888	-15.975634591019704	0.2339930617476045	0.7660069382523954
IFT57	Bronchiolar_and_alveolar_epithelial_cells	diploid	human	NA19160	-9.88634854754223	-0.0474591444497283	-19.43701334359358	-19.48447248804331	0.0463505657908663	0.9536494342091336
GBE1	Bronchiolar_and_alveolar_epithelial_cells	diploid	human	NA19160	-8.96937108660948	0.5031559541684166	-18.05780921493725	-17.554653260768834	0.3953805058893604	0.6046194941106396
UMPS	Bronchiolar_and_alveolar_epithelial_cells	diploid	human	NA19160	-10.615598061424024	-0.3041435633137225	-20.422353376232024	-20.726496939545747	0.2622450556970135	0.7377549443029866
NCBP2	Bronchiolar_and_alveolar_epithelial_cells	diploid	human	NA19160	-9.860135919410585	-0.2019910240162801	-19.3997562997043	-19.60174732372058	0.1828977377940764	0.8171022622059234
SNX4	Bronchiolar_and_alveolar_epithelial_cells	diploid	human	NA19160	-9.517100798479465	-0.1977851676532048	-18.900421917279207	-19.09820708493241	0.1794538859487844	0.8205461140512156
C3orf52	Bronchiolar_and_alveolar_epithelial_cells	diploid	human	NA19160	-9.998553197749455	1.7420596508028368	-19.59505167472301	-17.852992023920173	0.8248407380795776	0.1751592619204224
FRMD4B	Bronchiolar_and_alveolar_epithelial_cells	diploid	human	NA19160	-9.507752818441338	0.3971099507274152	-18.88650869503256	-18.48939874430513	0.3277398939186982	0.6722601060813017
PLXNA1	Bronchiolar_and_alveolar_epithelial_cells	diploid	human	NA19160	-10.401997562367017	-0.105970627238129	-20.143973195529945	-20.24994382276808	0.1005489329500699	0.8994510670499303
ATP6V1A	Bronchiolar_and_alveolar_epithelial_cells	diploid	human	NA19160	-9.932306950712052	0.1178128183443262	-19.502027757369323	-19.384214939025	0.1111375842172826	0.8888624157827174
KLHL18	Bronchiolar_and_alveolar_epithelial_cells	diploid	human	NA19160	-10.263434715987838	-0.1019808696637304	-19.958855321750832	-20.060836191414563	0.0969531729068966	0.9030468270931036
SCAP	Bronchiolar_and_alveolar_epithelial_cells	diploid	human	NA19160	-10.034260006876073	-0.1723780610205736	-19.6448535485032	-19.81723160952377	0.1583390861724936	0.8416609138275065
NEK11	Bronchiolar_and_alveolar_epithelial_cells	diploid	human	NA19160	-10.105157812896344	0.2700518577935538	-19.74303585740625	-19.472983999612698	0.2366600918129331	0.7633399081870668
MRPL3	Bronchiolar_and_alveolar_epithelial_cells	diploid	human	NA19160	-10.139388381871749	-0.5735978621824103	-19.790105561913908	-20.36370342409632	0.4365055880215314	0.5634944119784686
ACVR2B	Bronchiolar_and_alveolar_epithelial_cells	diploid	human	NA19160	-8.838910605616082	-0.4524481218918623	-17.848894302793063	-18.301342424684925	0.3639309306247196	0.6360690693752804
WDR48	Bronchiolar_and_alveolar_epithelial_cells	diploid	human	NA19160	-9.330082165763317	-0.3514197274250925	-18.61898332235854	-18.970403049783634	0.2963116654305666	0.7036883345694334
COMMD2	Bronchiolar_and_alveolar_epithelial_cells	diploid	human	NA19160	-10.62693941703452	1.799589760054412e-05	-20.436897323031424	-20.436879327133823	1.7995735675402e-05	0.9999820042643246
ABCC5	Bronchiolar_and_alveolar_epithelial_cells	diploid	human	NA19160	-10.04454724497827	-0.1712347865345833	-19.659157669004347	-19.83039245553893	0.1573762864565552	0.8426237135434448
EIF1B	Bronchiolar_and_alveolar_epithelial_cells	diploid	human	NA19160	-10.920177182475516	0.336550553868193	-20.804644307987203	-20.46809375411901	0.2857702244144746	0.7142297755855254
ARHGEF26	Bronchiolar_and_alveolar_epithelial_cells	diploid	human	NA19160	-9.947893436991134	0.4339194250551976	-19.523987863009843	-19.090068437954645	0.3520355369171429	0.647964463082857
KLHL24	Bronchiolar_and_alveolar_epithelial_cells	diploid	human	NA19160	-9.223920567834428	0.2141889864336335	-18.4563330614646	-18.24214407503096	0.1928041784526362	0.8071958215473639
PLCH1	Bronchiolar_and_alveolar_epithelial_cells	diploid	human	NA19160	-8.160323390338633	0.2194725988103343	-16.711234540722074	-16.49176194191174	0.1970578410380128	0.8029421589619872
SSR3	Bronchiolar_and_alveolar_epithelial_cells	diploid	human	NA19160	-9.923033214585322	-0.4143002484090665	-19.48894039509916	-19.903240643508223	0.3391974834267555	0.6608025165732445
NKTR	Bronchiolar_and_alveolar_epithelial_cells	diploid	human	NA19160	-7.635678783382595	-0.6797851582547415	-15.773027310297998	-16.45281246855274	0.4932741534628016	0.5067258465371984
FOXP1	Bronchiolar_and_alveolar_epithelial_cells	diploid	human	NA19160	-7.339725648202256	0.2737352255426443	-15.221225211518192	-14.947489985975547	0.2394665815723931	0.760533418427607
EIF4G1	Bronchiolar_and_alveolar_epithelial_cells	diploid	human	NA19160	-8.649890219738593	-0.234592853665763	-17.540594527580257	-17.77518738124602	0.2091072068132611	0.7908927931867389
NEK4	Bronchiolar_and_alveolar_epithelial_cells	diploid	human	NA19160	-10.028820417753096	-0.2840792546908695	-19.63728200413892	-19.921361258829787	0.2472930132174104	0.7527069867825895
STAG1	Bronchiolar_and_alveolar_epithelial_cells	diploid	human	NA19160	-7.628411385548299	-0.3816022622657904	-15.759672176835297	-16.141274439101085	0.3172334387676243	0.6827665612323757
SENP5	Bronchiolar_and_alveolar_epithelial_cells	diploid	human	NA19160	-8.688403946042921	-0.3606393126882316	-17.6039503513241	-17.964589664012333	0.3027695647095011	0.6972304352904989
SERP1	Bronchiolar_and_alveolar_epithelial_cells	diploid	human	NA19160	-9.80564716673493	-0.1837083837396953	-19.321900847140828	-19.505609230880523	0.1678215547880356	0.8321784452119644
PLS1	Bronchiolar_and_alveolar_epithelial_cells	diploid	human	NA19160	-10.438301543677229	0.9358819140273944	-20.191885112663293	-19.2560031986359	0.6077602088239058	0.3922397911760942
PDZRN3	Bronchiolar_and_alveolar_epithelial_cells	diploid	human	NA19160	-7.745010155406133	0.904913059310534	-15.972759049550412	-15.067845990239878	0.595422942217626	0.4045770577823738
SEC22A	Bronchiolar_and_alveolar_epithelial_cells	diploid	human	NA19160	-9.574891776354326	0.0957918077548391	-18.986075696338297	-18.890283888583458	0.091346829078537	0.9086531709214628
B4GALT4	Bronchiolar_and_alveolar_epithelial_cells	diploid	human	NA19160	-9.56004333228014	-0.214958500974852	-18.964127587346606	-19.17908608832146	0.1934250884446543	0.8065749115553458
NAA50	Bronchiolar_and_alveolar_epithelial_cells	diploid	human	NA19160	-9.281819432909971	-0.275093719694599	-18.54529950263748	-18.82039322233208	0.2404990603067446	0.7595009396932555
FYTTD1	Bronchiolar_and_alveolar_epithelial_cells	diploid	human	NA19160	-10.205261102465734	-0.0890288166945226	-19.88007321778777	-19.969102034482297	0.0851807888711359	0.914819211128864
EMC3	Bronchiolar_and_alveolar_epithelial_cells	diploid	human	NA19160	-10.788808665923446	-0.1371582483806968	-20.641871281450022	-20.77902952983072	0.1281677508265887	0.8718322491734114
ATP13A4	Bronchiolar_and_alveolar_epithelial_cells	diploid	human	NA19160	-9.374003731176224	1.010099204967215	-18.685663310527744	-17.67556410556053	0.63581715096821	0.3641828490317899
MBD4	Bronchiolar_and_alveolar_epithelial_cells	diploid	human	NA19160	-10.341195798550022	-0.2895877861697045	-20.0631821073154	-20.352769893485107	0.2514279242488734	0.7485720757511267
SGO1	Bronchiolar_and_alveolar_epithelial_cells	diploid	human	NA19160	-10.480331415304525	0.2576383899478785	-20.24704792792292	-19.98940953797504	0.2271253391718486	0.7728746608281515
MRPS25	Bronchiolar_and_alveolar_epithelial_cells	diploid	human	NA19160	-9.865523245094858	-0.2415092040715301	-19.407423939312203	-19.648933143383733	0.2145584255047188	0.7854415744952812
SH3BP5	Bronchiolar_and_alveolar_epithelial_cells	diploid	human	NA19160	-10.096859014019136	0.4001256241767131	-19.731591578759403	-19.33146595458269	0.329764157079194	0.670235842920806
HACL1	Bronchiolar_and_alveolar_epithelial_cells	diploid	human	NA19160	-10.194409696417122	-0.1114843246784715	-19.865308039098217	-19.97679236377669	0.1054945870466715	0.8945054129533284
TBC1D5	Bronchiolar_and_alveolar_epithelial_cells	diploid	human	NA19160	-7.422221423616096	-0.219231894369404	-15.376673488349851	-15.595905382719256	0.1968645460319906	0.8031354539680093
CAPN7	Bronchiolar_and_alveolar_epithelial_cells	diploid	human	NA19160	-9.115873721281009	-0.3040935471480636	-18.28864467606351	-18.59273822321157	0.262208155100698	0.7377918448993018
RBSN	Bronchiolar_and_alveolar_epithelial_cells	diploid	human	NA19160	-10.33961586353645	-0.1550920224698835	-20.06107359486598	-20.216165617335864	0.1436636283302558	0.8563363716697442
SLC6A6	Bronchiolar_and_alveolar_epithelial_cells	diploid	human	NA19160	-9.104713740002891	0.3639268892755679	-18.2712008517646	-17.90727396248903	0.3050579994012364	0.6949420005987637
DHX30	Bronchiolar_and_alveolar_epithelial_cells	diploid	human	NA19160	-9.973679938664938	-0.2200944438073265	-19.56021987648575	-19.78031432029308	0.1975569913892784	0.8024430086107216
RAF1	Bronchiolar_and_alveolar_epithelial_cells	diploid	human	NA19160	-9.135058282167591	-0.3067390246657169	-18.318577403016626	-18.62531642768234	0.2641573873771883	0.7358426126228117
NUP210	Bronchiolar_and_alveolar_epithelial_cells	diploid	human	NA19160	-9.73828682365422	-0.1509600186586049	-19.224891647643386	-19.37585166630199	0.1401179227891609	0.8598820772108391
EEFSEC	Bronchiolar_and_alveolar_epithelial_cells	diploid	human	NA19160	-10.19299105018503	-0.3400423531836232	-19.86337611344896	-20.203418466632584	0.2882598223381928	0.7117401776618073
ATP13A3	Bronchiolar_and_alveolar_epithelial_cells	diploid	human	NA19160	-8.386012099489545	-0.1336693705862188	-17.099098365543803	-17.23276773613002	0.1251207223877781	0.8748792776122218
THUMPD3	Bronchiolar_and_alveolar_epithelial_cells	diploid	human	NA19160	-9.948810531228563	-0.3178051278943741	-19.52527856921919	-19.843083697113563	0.2722554082816615	0.7277445917183385
VHL	Bronchiolar_and_alveolar_epithelial_cells	diploid	human	NA19160	-10.275928071194093	-0.4522527722840089	-19.97569254947051	-20.42794532175452	0.363806662643994	0.636193337356006
ARL8B	Bronchiolar_and_alveolar_epithelial_cells	diploid	human	NA19160	-9.86602052700074	-0.256838829068748	-19.40813143582597	-19.66497026489472	0.2265071317142649	0.7734928682857352
EDEM1	Bronchiolar_and_alveolar_epithelial_cells	diploid	human	NA19160	-10.307373547425833	0.0249038012568582	-20.0179431146434	-19.993039313386543	0.0245962598709562	0.975403740129044
FLNB	Bronchiolar_and_alveolar_epithelial_cells	diploid	human	NA19160	-8.39513691775134	-0.18921015339345	-17.11458107065503	-17.30379122404848	0.1723874371706134	0.8276125628293866
ACTL6A	Bronchiolar_and_alveolar_epithelial_cells	diploid	human	NA19160	-10.224118030815449	-0.1123933388933799	-19.905679233807803	-20.018072572701183	0.1063073357263422	0.8936926642736577
TRA2B	Bronchiolar_and_alveolar_epithelial_cells	diploid	human	NA19160	-8.383275462042695	-0.3475841452469765	-17.09445191002597	-17.442036055272947	0.2936074281487065	0.7063925718512933
SKIL	Bronchiolar_and_alveolar_epithelial_cells	diploid	human	NA19160	-8.973401985821331	0.0355192631740166	-18.064213804016443	-18.028694540842427	0.0348958569181135	0.9651041430818864
DNAJC13	Bronchiolar_and_alveolar_epithelial_cells	diploid	human	NA19160	-8.651610360979252	-0.3381266449442428	-17.543430071726135	-17.881556716670378	0.2868950289599804	0.7131049710400196
SLC35A5	Bronchiolar_and_alveolar_epithelial_cells	diploid	human	NA19160	-10.641584437948064	-0.8252987713551114	-20.45564248117393	-21.28094125252904	0.5618959200401796	0.4381040799598203
SLC49A4	Bronchiolar_and_alveolar_epithelial_cells	diploid	human	NA19160	-9.963708956381932	0.3605211293547441	-19.546224528588333	-19.18570339923359	0.3026871588230443	0.6973128411769557
SENP7	Bronchiolar_and_alveolar_epithelial_cells	diploid	human	NA19160	-8.54143020096511	-0.6889413912401637	-17.360695075391273	-18.04963646663144	0.4978926769680684	0.5021073230319315
SUMF1	Bronchiolar_and_alveolar_epithelial_cells	diploid	human	NA19160	-8.777506375335768	0.2589395778160436	-17.74946940512743	-17.490529827311388	0.2281303403146867	0.7718696596853133
FANCD2	Bronchiolar_and_alveolar_epithelial_cells	diploid	human	NA19160	-9.66589143780786	0.4487043770729961	-19.119691457252515	-18.67098708017952	0.3615451873212121	0.638454812678788
TAMM41	Bronchiolar_and_alveolar_epithelial_cells	diploid	human	NA19160	-10.202954467058712	-0.7854147485012605	-19.8769364797265	-20.66235122822776	0.5440694339524785	0.4559305660475214
VGLL4	Bronchiolar_and_alveolar_epithelial_cells	diploid	human	NA19160	-8.67269336816169	-0.2038342473404669	-17.57813942260194	-17.781973669942406	0.1844024525533311	0.8155975474466689
RAB5A	Bronchiolar_and_alveolar_epithelial_cells	diploid	human	NA19160	-9.442668127726016	-0.2868958866114149	-18.78918884368475	-19.076084730296166	0.2494101287759061	0.7505898712240938
EAF1	Bronchiolar_and_alveolar_epithelial_cells	diploid	human	NA19160	-10.684880724715487	-0.2361260365296367	-20.510827332597064	-20.7469533691267	0.2103188610098628	0.7896811389901373
CNTN4	Bronchiolar_and_alveolar_epithelial_cells	diploid	human	NA19160	-6.838768547037374	0.993155573142566	-14.250114435289756	-13.25695886214719	0.6295939983351582	0.3704060016648419
DYNC1LI1	Bronchiolar_and_alveolar_epithelial_cells	diploid	human	NA19160	-9.737736733203668	-0.2960559393336872	-19.224095963419032	-19.52015190275272	0.2562541777892373	0.7437458222107627
RBMS3	Bronchiolar_and_alveolar_epithelial_cells	diploid	human	NA19160	-7.863061395130399	0.7127686462067242	-16.185927418663493	-15.473158772456769	0.5097151087940375	0.4902848912059624
OSBPL10	Bronchiolar_and_alveolar_epithelial_cells	diploid	human	NA19160	-8.545223559811998	0.7001391376897282	-17.367023886535904	-16.666884748846172	0.5034837851339649	0.4965162148660351
ITGA9	Bronchiolar_and_alveolar_epithelial_cells	diploid	human	NA19160	-10.594811870214816	1.2147692003493162	-20.395635517076425	-19.18086631672711	0.7032214972350477	0.2967785027649522
GOLGA4	Bronchiolar_and_alveolar_epithelial_cells	diploid	human	NA19160	-7.399841695336986	-0.6030322488264623	-15.334627925829338	-15.9376601746558	0.452849976860357	0.547150023139643
CTDSPL	Bronchiolar_and_alveolar_epithelial_cells	diploid	human	NA19160	-8.867341938461609	0.2488015760029611	-17.894692695206743	-17.64589111920378	0.2202653238931105	0.7797346761068895
IQSEC1	Bronchiolar_and_alveolar_epithelial_cells	diploid	human	NA19160	-9.836434296228276	0.0013522143521881	-19.36595836128954	-19.36460614693735	0.0013513005223054	0.9986486994776946
PTPRG	Bronchiolar_and_alveolar_epithelial_cells	diploid	human	NA19160	-7.543268047602859	0.3950308734506205	-15.602475362913305	-15.207444489462684	0.3263407592574956	0.6736592407425044
IL17RD	Bronchiolar_and_alveolar_epithelial_cells	diploid	human	NA19160	-9.622565152974504	0.6114068800908931	-19.056266867796104	-18.44485998770521	0.4574130229673196	0.5425869770326804
SHQ1	Bronchiolar_and_alveolar_epithelial_cells	diploid	human	NA19160	-10.194223839421166	-0.0781731799163231	-19.865054958592005	-19.943228138508328	0.0751957448488169	0.9248042551511833
SLC25A26	Bronchiolar_and_alveolar_epithelial_cells	diploid	human	NA19160	-9.573745694931857	0.0700866240711556	-18.98438308387509	-18.914296459803936	0.0676869443445378	0.9323130556554622
UBA3	Bronchiolar_and_alveolar_epithelial_cells	diploid	human	NA19160	-9.476286292816011	-0.4837714608249187	-18.83955567726948	-19.3233271380944	0.3835459302806605	0.6164540697193394
ARL6IP5	Bronchiolar_and_alveolar_epithelial_cells	diploid	human	NA19160	-11.083781849617823	-0.4019707439369284	-21.00287731227389	-21.404848056210817	0.3309996822804648	0.6690003177195352
TMF1	Bronchiolar_and_alveolar_epithelial_cells	diploid	human	NA19160	-9.062458690452326	-0.0326780420625709	-18.204943638482263	-18.23762168054484	0.0321498835405271	0.9678501164594728
LRIG1	Bronchiolar_and_alveolar_epithelial_cells	diploid	human	NA19160	-10.084627535865804	0.227363191329381	-19.714700699669777	-19.4873375083404	0.2033685998744641	0.7966314001255358
LIMD1	Bronchiolar_and_alveolar_epithelial_cells	diploid	human	NA19160	-9.97747458489346	-0.3246338522815576	-19.565541219493845	-19.890175071775403	0.2772080461774595	0.7227919538225405
ZNF660	Bronchiolar_and_alveolar_epithelial_cells	diploid	human	NA19160	-10.648783364342531	-0.1747177651731455	-20.46484227048082	-20.639560035653965	0.1603060217866354	0.8396939782133647
PHLDB2	Bronchiolar_and_alveolar_epithelial_cells	diploid	human	NA19160	-8.769731052991782	0.3470065511269704	-17.736829747423865	-17.389823196296895	0.2931993020985323	0.7068006979014677
RABL3	Bronchiolar_and_alveolar_epithelial_cells	diploid	human	NA19160	-10.271990228422757	0.000415031529144	-19.97038866916548	-19.96997363763633	0.0004149454154727	0.9995850545845272
IGSF11	Bronchiolar_and_alveolar_epithelial_cells	diploid	human	NA19160	-9.948844499803709	1.0716623006707593	-19.525326373138515	-18.45366407246776	0.6575611922243266	0.3424388077756735
ATG3	Bronchiolar_and_alveolar_epithelial_cells	diploid	human	NA19160	-10.473547116092329	-0.4068407280334085	-20.23816596962336	-20.64500669765677	0.3342497827959068	0.6657502172040932
BOC	Bronchiolar_and_alveolar_epithelial_cells	diploid	human	NA19160	-10.590952544984926	1.370714827565088	-20.390666037872883	-19.019951210307795	0.7460746182002453	0.2539253817997546
TMEM108	Bronchiolar_and_alveolar_epithelial_cells	diploid	human	NA19160	-9.150272199332722	0.8677224762673603	-18.342266320874604	-17.474543844607243	0.5800931912559564	0.4199068087440436
MED12L	Bronchiolar_and_alveolar_epithelial_cells	diploid	human	NA19160	-9.295911569025108	1.056902657341503	-18.566859016177343	-17.50995635883584	0.6524694337248303	0.3475305662751697
EIF2A	Bronchiolar_and_alveolar_epithelial_cells	diploid	human	NA19160	-9.875215493408088	-0.4222421719180644	-19.421205087291487	-19.84344725920955	0.3444247417496753	0.6555752582503247
OSBPL11	Bronchiolar_and_alveolar_epithelial_cells	diploid	human	NA19160	-9.893529689627137	0.0253478618383054	-19.447197910695674	-19.42185004885737	0.025029302067343	0.9749706979326572
TRPC1	Bronchiolar_and_alveolar_epithelial_cells	diploid	human	NA19160	-9.343749622769122	-0.1115506930797245	-18.639771123280564	-18.75132181636029	0.105553951970842	0.894446048029158
LPP	Bronchiolar_and_alveolar_epithelial_cells	diploid	human	NA19160	-7.240336805723036	-0.4282765821135595	-15.03226595081907	-15.46054253293263	0.3483688396512878	0.6516311603487123
DCAF1	Bronchiolar_and_alveolar_epithelial_cells	diploid	human	NA19160	-9.686460307709556	-0.4930907444743261	-19.14967979409584	-19.64277053857017	0.3892641543520276	0.6107358456479723
EIF2B5	Bronchiolar_and_alveolar_epithelial_cells	diploid	human	NA19160	-10.833871243982204	-0.5481853632053131	-20.69806760328195	-21.246252966487265	0.4220022847691142	0.5779977152308858
ITPR1	Bronchiolar_and_alveolar_epithelial_cells	diploid	human	NA19160	-9.362792731712798	1.0027003558011351	-18.66867727520997	-17.665976919408834	0.6331126241441398	0.3668873758558601
THRB	Bronchiolar_and_alveolar_epithelial_cells	diploid	human	NA19160	-8.545049466222068	1.8558903451546087	-17.36673348863487	-15.51084314348026	0.8436862924516223	0.1563137075483777
NGLY1	Bronchiolar_and_alveolar_epithelial_cells	diploid	human	NA19160	-8.597909144883873	1.709165342766612	-17.45464773235596	-15.745482389589348	0.8189831834229448	0.1810168165770551
MAGI1	Bronchiolar_and_alveolar_epithelial_cells	diploid	human	NA19160	-7.310559315009917	-0.0926583717231644	-15.165964065286731	-15.258622437009898	0.088495157059792	0.911504842940208
QTRT2	Bronchiolar_and_alveolar_epithelial_cells	diploid	human	NA19160	-10.29896082000896	-0.1590795083572018	-20.006657658601863	-20.165737166959065	0.1470714586739988	0.8529285413260012
ZNF385D	Bronchiolar_and_alveolar_epithelial_cells	diploid	human	NA19160	-11.100586134484676	1.15328575036758	-21.0229567808149	-19.86967103044732	0.6844019126429246	0.3155980873570753
SCHIP1	Bronchiolar_and_alveolar_epithelial_cells	diploid	human	NA19160	-10.789493621714682	0.0635926158246601	-20.642728294620262	-20.579135678795605	0.061612794228971	0.9383872057710292
CCDC50	Bronchiolar_and_alveolar_epithelial_cells	diploid	human	NA19160	-9.497504953882634	0.0437417215762467	-18.87123746228608	-18.82749574070984	0.0427988500463447	0.9572011499536552
MBNL1	Bronchiolar_and_alveolar_epithelial_cells	diploid	human	NA19160	-7.980046783540048	1.1928277276936026	-16.394617255060314	-15.201789527366712	0.6966377756890167	0.3033622243109833
PLOD2	Bronchiolar_and_alveolar_epithelial_cells	diploid	human	NA19160	-8.281983556770593	0.5280001450848744	-16.921492658891196	-16.393492513806322	0.4102167279557877	0.5897832720442123
FBXL2	Bronchiolar_and_alveolar_epithelial_cells	diploid	human	NA19160	-9.525708649961288	0.4597684360308919	-18.913219200731984	-18.45345076470109	0.3685701550198755	0.6314298449801244
UBP1	Bronchiolar_and_alveolar_epithelial_cells	diploid	human	NA19160	-9.085139114519682	-0.5372821721527464	-18.24054847521516	-18.777830647367903	0.4156657839859353	0.5843342160140648
TOMM70	Bronchiolar_and_alveolar_epithelial_cells	diploid	human	NA19160	-10.01944024434228	-0.3862396849987207	-19.62421251807743	-20.010452203076152	0.3203923855927829	0.6796076144072171
TNIK	Bronchiolar_and_alveolar_epithelial_cells	diploid	human	NA19160	-10.08580614918852	0.7729575782800995	-19.716329498320103	-18.943371920040004	0.5383543060279558	0.4616456939720442
TSEN2	Bronchiolar_and_alveolar_epithelial_cells	diploid	human	NA19160	-9.603479094382374	-0.0873086231628299	-19.028216478247263	-19.115525101410093	0.0836057684999388	0.9163942315000612
XPC	Bronchiolar_and_alveolar_epithelial_cells	diploid	human	NA19160	-9.662649140871045	0.1664565264510748	-19.11495718701646	-18.948500660565387	0.1533403765660583	0.8466596234339417
CCDC174	Bronchiolar_and_alveolar_epithelial_cells	diploid	human	NA19160	-10.75908844372574	-0.4588379880317283	-20.604601558435338	-21.063439546467063	0.3679823689742321	0.6320176310257679
OXNAD1	Bronchiolar_and_alveolar_epithelial_cells	diploid	human	NA19160	-9.625405525875944	0.1746732622324849	-19.06043552101661	-18.88576225878413	0.1602686521038256	0.8397313478961743
PLCL2	Bronchiolar_and_alveolar_epithelial_cells	diploid	human	NA19160	-9.56424021783168	0.3097721809710449	-18.9703353323788	-18.66056315140776	0.266385931567406	0.733614068432594
PXYLP1	Bronchiolar_and_alveolar_epithelial_cells	diploid	human	NA19160	-10.269777827284178	-0.24889446198749	-19.96740752230111	-20.2163019842886	0.2203377469525764	0.7796622530474236
RASA2	Bronchiolar_and_alveolar_epithelial_cells	diploid	human	NA19160	-8.59901916071318	-0.2088965099237221	-17.45648830487555	-17.66538481479927	0.1885207886565094	0.8114792113434904
VPS8	Bronchiolar_and_alveolar_epithelial_cells	diploid	human	NA19160	-9.028154157464048	-0.2728154510713879	-18.15090913667483	-18.42372458774621	0.2387667405509711	0.7612332594490289
EIF4A2	Bronchiolar_and_alveolar_epithelial_cells	diploid	human	NA19160	-8.652797426153525	-0.1552224192843567	-17.545386553116582	-17.70060897240094	0.1437752845852709	0.856224715414729
SEC13	Bronchiolar_and_alveolar_epithelial_cells	diploid	human	NA19160	-9.910931575412702	-0.2393598314365697	-19.47183818829432	-19.71119801973089	0.2128684032850134	0.7871315967149866
EXOG	Bronchiolar_and_alveolar_epithelial_cells	diploid	human	NA19160	-10.459833861240485	-0.577030785104718	-20.22018656151633	-20.797217346621046	0.4384367043217878	0.5615632956782122
SYN2	Bronchiolar_and_alveolar_epithelial_cells	diploid	human	NA19160	-11.34504591065252	0.5639225092592	-21.309129883231748	-20.745207373972548	0.4310271203991872	0.5689728796008129
CACNA1D	Bronchiolar_and_alveolar_epithelial_cells	diploid	human	NA19160	-10.115216148686908	1.4639480681434949	-19.75688943716704	-18.29294136902354	0.7686788023263516	0.2313211976736484
CACNA2D3	Bronchiolar_and_alveolar_epithelial_cells	diploid	human	NA19160	-10.873772083274616	1.5544822763328412	-20.74751197679835	-19.19302970046551	0.7887012513091295	0.2112987486908704
APPL1	Bronchiolar_and_alveolar_epithelial_cells	diploid	human	NA19160	-9.554383348289557	-0.2116330761851586	-18.955750545616983	-19.167383621802145	0.1907384195572292	0.8092615804427709
NCK1	Bronchiolar_and_alveolar_epithelial_cells	diploid	human	NA19160	-9.874465655089866	0.0522203586435238	-19.420139535107445	-19.36791917646392	0.0508803029314357	0.9491196970685644
CLSTN2	Bronchiolar_and_alveolar_epithelial_cells	diploid	human	NA19160	-11.034110106285974	2.254060038134781	-20.94321776411204	-18.68915772597726	0.895027832788039	0.104972167211961
CHCHD6	Bronchiolar_and_alveolar_epithelial_cells	diploid	human	NA19160	-9.873460494940922	0.1879411597996672	-19.418710995877817	-19.23076983607815	0.1713365354775168	0.8286634645224832
KALRN	Bronchiolar_and_alveolar_epithelial_cells	diploid	human	NA19160	-7.790467995713507	0.4949150688368729	-16.05515002962464	-15.560234960787769	0.3903773189389536	0.6096226810610463
ANO10	Bronchiolar_and_alveolar_epithelial_cells	diploid	human	NA19160	-8.677459409422774	-0.2687855531945473	-17.585974402925277	-17.854759956119825	0.2356928586999699	0.7643071413000301
NBEAL2	Bronchiolar_and_alveolar_epithelial_cells	diploid	human	NA19160	-10.66878820538671	0.212162877550007	-20.490356690901187	-20.27819381335118	0.1911670538915133	0.8088329461084867
DVL3	Bronchiolar_and_alveolar_epithelial_cells	diploid	human	NA19160	-10.416654966743542	-0.4149383324336	-20.16334666924052	-20.57828500167412	0.339618996461284	0.660381003538716
AP2M1	Bronchiolar_and_alveolar_epithelial_cells	diploid	human	NA19160	-10.403020738847546	-0.1436810650342685	-20.14532687823448	-20.289007943268743	0.1338360460180184	0.8661639539819815
PCYT1A	Bronchiolar_and_alveolar_epithelial_cells	diploid	human	NA19160	-10.512558944592984	-0.5537001227350906	-20.289123212129777	-20.842823334864867	0.4251810301131361	0.5748189698868639
CGGBP1	Bronchiolar_and_alveolar_epithelial_cells	diploid	human	NA19160	-9.20431237647037	0.155188993920337	-18.42606227699124	-18.2708732830709	0.1437466644841595	0.8562533355158405
LRRC58	Bronchiolar_and_alveolar_epithelial_cells	diploid	human	NA19160	-9.858850741621978	-0.0322317948386582	-19.39792634329925	-19.430158138137912	0.0317178867313739	0.968282113268626
FSTL1	Bronchiolar_and_alveolar_epithelial_cells	diploid	human	NA19160	-8.244630234113867	0.0497299145162558	-16.85722960730542	-16.807499692789165	0.0485136275426233	0.9514863724573766
CIP2A	Bronchiolar_and_alveolar_epithelial_cells	diploid	human	NA19160	-10.069532533809811	0.21603254994368	-19.69381716595171	-19.47778461600803	0.1942909243383842	0.805709075661616
AZI2	Bronchiolar_and_alveolar_epithelial_cells	diploid	human	NA19160	-10.341845560692388	-0.2442786319279868	-20.064049117001616	-20.308327748929603	0.2167306399967249	0.7832693600032751
TGFBR2	Bronchiolar_and_alveolar_epithelial_cells	diploid	human	NA19160	-10.394679527652103	0.432097066913908	-20.13428562128425	-19.702188554370338	0.3508536370072057	0.6491463629927943
FBLN2	Bronchiolar_and_alveolar_epithelial_cells	diploid	human	NA19160	-9.713110251061035	0.7139348424908433	-19.18841713614915	-18.474482293658305	0.5102865439447837	0.4897134560552164
STT3B	Bronchiolar_and_alveolar_epithelial_cells	diploid	human	NA19160	-8.055571208205683	-0.1116324329841448	-16.527994576203326	-16.63962700918747	0.1056270609173171	0.8943729390826828
CLASP2	Bronchiolar_and_alveolar_epithelial_cells	diploid	human	NA19160	-8.075321647337075	-0.5224500496924698	-16.56269938243434	-17.08514943212681	0.4069342739947296	0.5930657260052704
PRKCI	Bronchiolar_and_alveolar_epithelial_cells	diploid	human	NA19160	-9.078842331974837	-0.598411272469157	-18.23067306082769	-18.82908433329685	0.4503157587681028	0.5496842412318971
PPM1L	Bronchiolar_and_alveolar_epithelial_cells	diploid	human	NA19160	-9.29942827805567	0.8264381837690528	-18.572233466174296	-17.745795282405243	0.5623948169888211	0.4376051830111789
RYBP	Bronchiolar_and_alveolar_epithelial_cells	diploid	human	NA19160	-8.620040190495779	-0.2560534996877167	-17.491301110335804	-17.74735461002352	0.2258994464534691	0.7741005535465308
PPP4R2	Bronchiolar_and_alveolar_epithelial_cells	diploid	human	NA19160	-8.836831926615197	-0.5625366179927055	-17.845539988131648	-18.40807660612436	0.4302380391903969	0.5697619608096031
NEPRO	Bronchiolar_and_alveolar_epithelial_cells	diploid	human	NA19160	-10.008952196413489	-0.0826589316642589	-19.60958006492498	-19.69223899658924	0.0793348966085846	0.9206651033914156
SPICE1	Bronchiolar_and_alveolar_epithelial_cells	diploid	human	NA19160	-9.566097213750028	-0.3945601385932811	-18.97308102908322	-19.367641167676503	0.3260235697206809	0.6739764302793191
CCDC191	Bronchiolar_and_alveolar_epithelial_cells	diploid	human	NA19160	-9.680782679589417	0.1113512597892239	-19.141409962128048	-19.030058702338824	0.1053755518634394	0.8946244481365606
CADPS	Bronchiolar_and_alveolar_epithelial_cells	diploid	human	NA19160	-9.816351586784672	1.6031758715912652	-19.33723923316049	-17.734063361569227	0.7987436623179052	0.2012563376820947
THOC7	Bronchiolar_and_alveolar_epithelial_cells	diploid	human	NA19160	-10.46816131701688	0.061897557933108	-20.231108830095103	-20.169211272162	0.0600208247314406	0.9399791752685592
ATXN7	Bronchiolar_and_alveolar_epithelial_cells	diploid	human	NA19160	-8.707967979761595	0.1436823108596136	-17.636028027832502	-17.49234571697289	0.1338371251063531	0.8661628748936469
PSMD6	Bronchiolar_and_alveolar_epithelial_cells	diploid	human	NA19160	-10.655499326560678	-0.4777826717665263	-20.473416180912288	-20.95119885267881	0.3798430400458525	0.6201569599541474
PRICKLE2	Bronchiolar_and_alveolar_epithelial_cells	diploid	human	NA19160	-8.481263919082833	0.5494662525439117	-17.259956673352708	-16.7104904208088	0.4227421619287467	0.5772578380712533
ADAMTS9	Bronchiolar_and_alveolar_epithelial_cells	diploid	human	NA19160	-9.86710612626387	1.0168734130163737	-19.409675787862312	-18.39280237484594	0.6382758640360595	0.3617241359639405
GMPS	Bronchiolar_and_alveolar_epithelial_cells	diploid	human	NA19160	-8.673181839155905	-0.2518800846503488	-17.57894262286667	-17.83082270751702	0.2226620527680308	0.7773379472319693
TIPARP	Bronchiolar_and_alveolar_epithelial_cells	diploid	human	NA19160	-10.258347523058466	0.5028403065891389	-19.95199103211332	-19.449150725524177	0.3951896290863447	0.6048103709136553
CCNL1	Bronchiolar_and_alveolar_epithelial_cells	diploid	human	NA19160	-8.836129762077315	-0.5365153287682604	-17.84440674062158	-18.38092206938984	0.4152175193056204	0.5847824806943794
SLMAP	Bronchiolar_and_alveolar_epithelial_cells	diploid	human	NA19160	-8.553566704011	-0.6701915400625572	-17.380934120061433	-18.05112566012399	0.4883894255203784	0.5116105744796215
CFAP20DC	Bronchiolar_and_alveolar_epithelial_cells	diploid	human	NA19160	-9.456465660965875	0.425888346476281	-18.80988574971201	-18.38399740323573	0.3468107310671363	0.6531892689328639
U2SURP	Bronchiolar_and_alveolar_epithelial_cells	diploid	human	NA19160	-8.288039803850793	-0.5647662802722698	-16.931887471616168	-17.496653751888438	0.431507000739186	0.568492999260814
MTMR14	Bronchiolar_and_alveolar_epithelial_cells	diploid	human	NA19160	-10.670549903971734	-0.2025402548091826	-20.492600021256507	-20.69514027606569	0.1833463922987174	0.8166536077012826
TTC14	Bronchiolar_and_alveolar_epithelial_cells	diploid	human	NA19160	-9.361927226007802	-0.1519650761441084	-18.66736495737464	-18.819330033518742	0.1409817195520977	0.8590182804479024
HPS3	Bronchiolar_and_alveolar_epithelial_cells	diploid	human	NA19160	-10.422608508677138	-0.0403483801251739	-20.17120438589433	-20.211552766019505	0.0395452224946364	0.9604547775053636
TOPBP1	Bronchiolar_and_alveolar_epithelial_cells	diploid	human	NA19160	-8.891723906444119	-0.1763738946294175	-17.933848594931547	-18.110222489560964	0.1616955128121132	0.8383044871878867
RYK	Bronchiolar_and_alveolar_epithelial_cells	diploid	human	NA19160	-8.68473105676169	-0.5081087932914378	-17.597920263416	-18.10602905670744	0.3983676853582191	0.6016323146417809
SNRK	Bronchiolar_and_alveolar_epithelial_cells	diploid	human	NA19160	-10.02956282414102	-0.1165151610966788	-19.638315708096204	-19.754830869192883	0.1099833967533796	0.8900166032466204
KIAA1143	Bronchiolar_and_alveolar_epithelial_cells	diploid	human	NA19160	-10.439312677245152	-0.0962829515074723	-20.193216044360685	-20.28949899586816	0.0917929988310334	0.9082070011689666
KIF15	Bronchiolar_and_alveolar_epithelial_cells	diploid	human	NA19160	-9.75476598821673	0.5765205434386509	-19.248702046191084	-18.67218150275244	0.4381500982172288	0.5618499017827712
ZDHHC3	Bronchiolar_and_alveolar_epithelial_cells	diploid	human	NA19160	-10.42463937632524	-0.547402813028615	-20.173883298036404	-20.72128611106502	0.4215497955302537	0.5784502044697463
LZTFL1	Bronchiolar_and_alveolar_epithelial_cells	diploid	human	NA19160	-10.615431222717817	0.0606091578068905	-20.42213924699324	-20.36153008918635	0.0588089749373056	0.9411910250626944
FYCO1	Bronchiolar_and_alveolar_epithelial_cells	diploid	human	NA19160	-10.333711557197448	-0.1273275812781875	-20.053189860380908	-20.18051744165909	0.1195547920146725	0.8804452079853275
ZNF148	Bronchiolar_and_alveolar_epithelial_cells	diploid	human	NA19160	-8.14530295035797	-0.6011176641540176	-16.685084907792415	-17.286202571946433	0.4518014083462291	0.5481985916537708
YEATS2	Bronchiolar_and_alveolar_epithelial_cells	diploid	human	NA19160	-8.198299153565413	-0.5050684635067918	-16.77716100131223	-17.28222946481902	0.3965357412666626	0.6034642587333374
TMEM41A	Bronchiolar_and_alveolar_epithelial_cells	diploid	human	NA19160	-10.827840979968316	-0.2004906950230598	-20.690569286530422	-20.89105998155349	0.1816708954762472	0.8183291045237528
RPN1	Bronchiolar_and_alveolar_epithelial_cells	diploid	human	NA19160	-9.71275136081712	-0.5855156746817336	-19.187896343374103	-19.77341201805584	0.4431813495156384	0.5568186504843616
SENP2	Bronchiolar_and_alveolar_epithelial_cells	diploid	human	NA19160	-10.061656882075257	-0.5393389997143813	-19.68290460797218	-20.22224360768656	0.416866423529108	0.583133576470892
IFT122	Bronchiolar_and_alveolar_epithelial_cells	diploid	human	NA19160	-9.955758566428564	-0.008393662482721	-19.5350520655835	-19.54344572806622	0.0083585340518907	0.9916414659481092
BAP1	Bronchiolar_and_alveolar_epithelial_cells	diploid	human	NA19160	-11.040064350907697	-0.0009392052910895	-20.95039344341421	-20.9513326487053	0.0009387643758476	0.9990612356241524
TKT	Bronchiolar_and_alveolar_epithelial_cells	diploid	human	NA19160	-10.020415361672129	-0.4050282098312542	-19.62557191971648	-20.030600129547736	0.3330420041794247	0.6669579958205754
PRKCD	Bronchiolar_and_alveolar_epithelial_cells	diploid	human	NA19160	-10.98656081534855	0.032145599420037	-20.88567806450822	-20.853532465088183	0.0316344216521753	0.9683655783478248
GNL3	Bronchiolar_and_alveolar_epithelial_cells	diploid	human	NA19160	-9.604184365113436	-0.2156254964874548	-19.029254204282875	-19.24487970077033	0.1939628909153842	0.8060371090846158
PBRM1	Bronchiolar_and_alveolar_epithelial_cells	diploid	human	NA19160	-8.216548891526498	-0.4105467053239237	-16.80874749656218	-17.219294201886104	0.3367124718286044	0.6632875281713956
TASOR	Bronchiolar_and_alveolar_epithelial_cells	diploid	human	NA19160	-8.786615965518088	-0.3616421150216666	-17.76426377795194	-18.12590589297361	0.3034683985622802	0.6965316014377197
ARHGEF3	Bronchiolar_and_alveolar_epithelial_cells	diploid	human	NA19160	-9.628322130381363	0.3913435496570441	-19.06471449543069	-18.673370945773648	0.3238521742205739	0.676147825779426
UBXN7	Bronchiolar_and_alveolar_epithelial_cells	diploid	human	NA19160	-8.847488291006966	-0.3339362026246028	-17.862727418712865	-18.196663621337468	0.2839005339636041	0.7160994660363958
RNF168	Bronchiolar_and_alveolar_epithelial_cells	diploid	human	NA19160	-9.545775334097952	-0.2899396211450912	-18.94299887313988	-19.232938494284973	0.2516912517600899	0.7483087482399101
PIGX	Bronchiolar_and_alveolar_epithelial_cells	diploid	human	NA19160	-10.922416452205471	-0.3582309766363992	-20.80739110082976	-21.16562207746616	0.3010883758945257	0.6989116241054742
CDC25A	Bronchiolar_and_alveolar_epithelial_cells	diploid	human	NA19160	-10.669046566331865	0.5820018983779569	-20.49068572136701	-19.90868382298905	0.4412213718911908	0.5587786281088091
ZNF589	Bronchiolar_and_alveolar_epithelial_cells	diploid	human	NA19160	-9.591481835574571	-0.0113636210318048	-19.010549715199456	-19.02191333623126	0.0112992989647403	0.9887007010352596
PLXNB1	Bronchiolar_and_alveolar_epithelial_cells	diploid	human	NA19160	-9.526692667833462	-0.254061256036941	-18.914681262351948	-19.16874251838889	0.2243557123039197	0.7756442876960803
RAD54L2	Bronchiolar_and_alveolar_epithelial_cells	diploid	human	NA19160	-9.243498256426676	-0.3873329334924804	-18.48648549937641	-18.87381843286889	0.3211349596106581	0.6788650403893419
WDR82	Bronchiolar_and_alveolar_epithelial_cells	diploid	human	NA19160	-9.59032396467817	-0.2906051693088756	-19.008843258360592	-19.299448427669468	0.2521891215768758	0.7478108784231242
TRANK1	Bronchiolar_and_alveolar_epithelial_cells	diploid	human	NA19160	-9.72858656127426	0.1965921259348244	-19.210852355018226	-19.0142602290834	0.1784743560090095	0.8215256439909905
CTNNB1	Bronchiolar_and_alveolar_epithelial_cells	diploid	human	NA19160	-7.593816254002037	-0.2897134312643459	-15.695962965310446	-15.985676396574792	0.2515219727496869	0.7484780272503131
ULK4	Bronchiolar_and_alveolar_epithelial_cells	diploid	human	NA19160	-8.945042678215941	-0.0779553968859935	-18.01909036733188	-18.097045764217867	0.0749943162425984	0.9250056837574016
SETD5	Bronchiolar_and_alveolar_epithelial_cells	diploid	human	NA19160	-7.635269949063398	-0.4759121864428587	-15.772276265114844	-16.248188451557702	0.3786819600008201	0.6213180399991799
PDHB	Bronchiolar_and_alveolar_epithelial_cells	diploid	human	NA19160	-10.762119443894434	-0.2652073397895229	-20.60841000397412	-20.873617343763645	0.2329531058544621	0.767046894145538
PXK	Bronchiolar_and_alveolar_epithelial_cells	diploid	human	NA19160	-10.397211482853178	-0.0259829052436232	-20.137638535270323	-20.163621440513943	0.0256482542278984	0.9743517457721018
SCN11A	Bronchiolar_and_alveolar_epithelial_cells	diploid	human	NA19160	-10.31126677447139	0.5255892691827881	-20.02316132792703	-19.497572058744243	0.4087931182941889	0.591206881705811
ARF4	Bronchiolar_and_alveolar_epithelial_cells	diploid	human	NA19160	-9.9401190675483	-0.0843929114040447	-19.51304004288948	-19.597432954293527	0.0809299279693147	0.9190700720306852
FILIP1L	Bronchiolar_and_alveolar_epithelial_cells	diploid	human	NA19160	-9.407268891939076	1.0063737499005718	-18.73592667655308	-17.72955292665251	0.634457873737095	0.365542126262905
GFM1	Bronchiolar_and_alveolar_epithelial_cells	diploid	human	NA19160	-10.198771727244171	0.05276698283771	-19.87124595120844	-19.818478968370727	0.0513989729493269	0.9486010270506732
HSPBAP1	Bronchiolar_and_alveolar_epithelial_cells	diploid	human	NA19160	-10.58704823708951	-0.0863709049683124	-20.385635821085742	-20.47200672605405	0.0827460459299596	0.9172539540700404
NMD3	Bronchiolar_and_alveolar_epithelial_cells	diploid	human	NA19160	-9.625947256927969	-0.1367203712732277	-19.06123041858832	-19.197950789861547	0.1277859118499501	0.87221408815005
SLC33A1	Bronchiolar_and_alveolar_epithelial_cells	diploid	human	NA19160	-10.454210413823402	-0.1438960415519865	-20.21280357615361	-20.3566996177056	0.1340222309152109	0.8659777690847892
ARL13B	Bronchiolar_and_alveolar_epithelial_cells	diploid	human	NA19160	-9.78917165260676	-0.1132477618139554	-19.298251454970824	-19.41149921678478	0.1070706011004982	0.8929293988995017
CNBP	Bronchiolar_and_alveolar_epithelial_cells	diploid	human	NA19160	-9.18232644246513	-0.5669786698654455	-18.392035834695573	-18.95901450456102	0.4327633384678394	0.5672366615321606
NLGN1	Bronchiolar_and_alveolar_epithelial_cells	diploid	human	NA19160	-7.500544304577396	1.3861853421861865	-15.523088771724936	-14.13690342953875	0.749972743780879	0.250027256219121
BTD	Bronchiolar_and_alveolar_epithelial_cells	diploid	human	NA19160	-9.91270661248189	-0.020757531294233	-19.474348398217337	-19.49510592951157	0.0205435766885452	0.9794564233114548
ROBO1	Bronchiolar_and_alveolar_epithelial_cells	diploid	human	NA19160	-7.9341284473678195	0.957121024556299	-16.313006794515335	-15.355885769959036	0.6160031864809443	0.3839968135190557
ZNF35	Bronchiolar_and_alveolar_epithelial_cells	diploid	human	NA19160	-11.108593532684267	0.1195419812439235	-21.032506380821943	-20.91296439957802	0.1126732440438654	0.8873267559561345
ALCAM	Bronchiolar_and_alveolar_epithelial_cells	diploid	human	NA19160	-8.073335734439782	1.986163170734848	-16.559213079997548	-14.5730499092627	0.862779090093284	0.1372209099067159
UBE2E1	Bronchiolar_and_alveolar_epithelial_cells	diploid	human	NA19160	-8.36364747301635	-0.2724295778354921	-17.061085356799026	-17.33351493463452	0.2384729443294722	0.7615270556705278
PDCD6IP	Bronchiolar_and_alveolar_epithelial_cells	diploid	human	NA19160	-9.04374145921037	-0.5475173357568401	-18.175488444986307	-18.723005780743147	0.4216160374326378	0.5783839625673621
GLB1	Bronchiolar_and_alveolar_epithelial_cells	diploid	human	NA19160	-9.722235962981378	-0.2764409198202421	-19.20165159895604	-19.478092518776283	0.2415215711501068	0.7584784288498934
CRTAP	Bronchiolar_and_alveolar_epithelial_cells	diploid	human	NA19160	-10.730349796596997	0.0984813293155645	-20.56840670316929	-20.469925373853727	0.0937873879339672	0.9062126120660328
CMTM8	Bronchiolar_and_alveolar_epithelial_cells	diploid	human	NA19160	-8.952548960038897	0.2091934926557641	-18.03104840061308	-17.82185490795731	0.1887617481875086	0.8112382518124914
TMEM43	Bronchiolar_and_alveolar_epithelial_cells	diploid	human	NA19160	-10.971021466467876	0.0531795940142423	-20.86678274113312	-20.81360314711888	0.0517902955975571	0.9482097044024428
MFN1	Bronchiolar_and_alveolar_epithelial_cells	diploid	human	NA19160	-9.652474368169292	-0.1766575699607635	-19.100087717395965	-19.27674528735673	0.1619332853885834	0.8380667146114166
TADA3	Bronchiolar_and_alveolar_epithelial_cells	diploid	human	NA19160	-10.860313237712788	-0.4165510303025605	-20.73086708225316	-21.14741811255572	0.3406831332022323	0.6593168667977678
LAMB2	Bronchiolar_and_alveolar_epithelial_cells	diploid	human	NA19160	-10.596473049506953	0.2916987854963366	-20.39777369101333	-20.106074905517	0.2530064926321057	0.7469935073678943
QARS1	Bronchiolar_and_alveolar_epithelial_cells	diploid	human	NA19160	-9.355974171033274	-0.5834421192646317	-18.658334903229587	-19.24177702249422	0.4420255573011029	0.5579744426988973
SUCLG2	Bronchiolar_and_alveolar_epithelial_cells	diploid	human	NA19160	-8.847134388654515	-0.1974292418188774	-17.862156955557136	-18.059586197376014	0.1791617804076661	0.8208382195923337
ZMAT3	Bronchiolar_and_alveolar_epithelial_cells	diploid	human	NA19160	-10.663191351834094	0.6553885088866168	-20.48322588503759	-19.82783737615097	0.4807597060733528	0.5192402939266472
TMCC1	Bronchiolar_and_alveolar_epithelial_cells	diploid	human	NA19160	-8.230652591371234	-0.2923532446586883	-16.833115680609744	-17.125468925268432	0.2534952094371807	0.7465047905628194
ZNF621	Bronchiolar_and_alveolar_epithelial_cells	diploid	human	NA19160	-10.078163952898402	-0.271281604807168	-19.70576368653793	-19.977045291345103	0.2375982298309588	0.7624017701690413
OXSR1	Bronchiolar_and_alveolar_epithelial_cells	diploid	human	NA19160	-9.06301542625155	-0.2890717106806412	-18.20581877355801	-18.494890484238653	0.2510415048465664	0.7489584951534336
GXYLT2	Bronchiolar_and_alveolar_epithelial_cells	diploid	human	NA19160	-9.788239236207149	0.5239595940967838	-19.29691153199128	-18.77295193789449	0.4078288576660479	0.5921711423339521
PARP14	Bronchiolar_and_alveolar_epithelial_cells	diploid	human	NA19160	-9.769579690698864	0.2531013473701015	-19.27006299646223	-19.016961649092128	0.2236108071665248	0.7763891928334752
IQCB1	Bronchiolar_and_alveolar_epithelial_cells	diploid	human	NA19160	-8.872903499507812	-0.2681267324723216	-17.90363393291202	-18.17176066538434	0.235189151408955	0.764810848591045
GOLGB1	Bronchiolar_and_alveolar_epithelial_cells	diploid	human	NA19160	-7.360663014128236	-0.5446439834911719	-15.260797581719448	-15.80544156521062	0.4199517466615931	0.5800482533384069
DAG1	Bronchiolar_and_alveolar_epithelial_cells	diploid	human	NA19160	-9.769499251004625	-0.1949520859466282	-19.26994711472167	-19.4648992006683	0.1771259156557303	0.8228740843442698
SMARCC1	Bronchiolar_and_alveolar_epithelial_cells	diploid	human	NA19160	-7.212554029188202	-0.6664218065405976	-14.979116830245465	-15.64553863678606	0.4864571501943173	0.5135428498056827
PHC3	Bronchiolar_and_alveolar_epithelial_cells	diploid	human	NA19160	-8.968415965461112	-0.4382103074490153	-18.05629120588993	-18.49450151333895	0.3548099196917533	0.6451900803082466
GOLIM4	Bronchiolar_and_alveolar_epithelial_cells	diploid	human	NA19160	-7.391255614917314	0.5629342576798813	-15.318472267034558	-14.755538009354677	0.4304645541196105	0.5695354458803895
XXYLT1	Bronchiolar_and_alveolar_epithelial_cells	diploid	human	NA19160	-9.530479158664074	0.020110779724341	-18.92030558290445	-18.90019480318012	0.0199099068177239	0.980090093182276
MSL2	Bronchiolar_and_alveolar_epithelial_cells	diploid	human	NA19160	-9.744876154761675	-0.3515775436223798	-19.234418486617123	-19.585996030239503	0.2964227100850508	0.7035772899149493
SLCO2A1	Bronchiolar_and_alveolar_epithelial_cells	diploid	human	NA19160	-9.753362263034925	1.3762808462677467	-19.24667579874472	-17.87039495247697	0.7474840455362305	0.2525159544637695
NR1D2	Bronchiolar_and_alveolar_epithelial_cells	diploid	human	NA19160	-9.64476650535035	-0.1059559132388372	-19.08881060095053	-19.194766514189368	0.1005356983303394	0.8994643016696605
DENND6A	Bronchiolar_and_alveolar_epithelial_cells	diploid	human	NA19160	-10.002796924354591	-0.4738119829481455	-19.600982990641764	-20.074794973589903	0.3773756944502939	0.622624305549706
RSRC1	Bronchiolar_and_alveolar_epithelial_cells	diploid	human	NA19160	-8.36395093028768	-0.4465757030512484	-17.0616017629465	-17.508177465997747	0.360184677620309	0.639815322379691
DHX36	Bronchiolar_and_alveolar_epithelial_cells	diploid	human	NA19160	-8.5935320483837	-0.428574415309658	-17.447387619865037	-17.875962035174695	0.348562888143976	0.651437111856024
ATR	Bronchiolar_and_alveolar_epithelial_cells	diploid	human	NA19160	-8.813145776143145	-0.2092995065772669	-17.80726152913803	-18.0165610357153	0.1888477461772837	0.8111522538227163
GK5	Bronchiolar_and_alveolar_epithelial_cells	diploid	human	NA19160	-9.884891011906603	-0.148851567428256	-19.43494504196445	-19.58379660939271	0.1383029906899687	0.8616970093100312
ZNF654	Bronchiolar_and_alveolar_epithelial_cells	diploid	human	NA19160	-9.307443883773924	0.4530284637497495	-18.58447481950597	-18.13144635575623	0.3642999610379303	0.6357000389620697
PSMD2	Bronchiolar_and_alveolar_epithelial_cells	diploid	human	NA19160	-9.508846609015077	-0.1915554617673506	-18.88813749508481	-19.07969295685216	0.1743261694933252	0.8256738305066748
PARL	Bronchiolar_and_alveolar_epithelial_cells	diploid	human	NA19160	-10.248255847806035	-0.3874842288198578	-19.938359828709952	-20.32584405752981	0.3212376609498766	0.6787623390501234
CCDC14	Bronchiolar_and_alveolar_epithelial_cells	diploid	human	NA19160	-8.053036143587066	-0.2490063617205641	-16.523534798624247	-16.77254116034481	0.2204249860694724	0.7795750139305277
LRRN1	Bronchiolar_and_alveolar_epithelial_cells	diploid	human	NA19160	-8.74877288836996	0.6097986505603855	-17.702703968228167	-17.092905317667782	0.4565397165176029	0.5434602834823972
IP6K1	Bronchiolar_and_alveolar_epithelial_cells	diploid	human	NA19160	-9.955785336291145	-0.2823994622354605	-19.535089704232423	-19.817489166467883	0.2460275591473409	0.7539724408526591
TMEM39A	Bronchiolar_and_alveolar_epithelial_cells	diploid	human	NA19160	-9.684324792822746	-0.1493093924725172	-19.146569981359104	-19.29587937383162	0.1386974068677046	0.8613025931322954
USF3	Bronchiolar_and_alveolar_epithelial_cells	diploid	human	NA19160	-9.461664973611054	-0.1967497359881065	-18.817675773002414	-19.01442550899052	0.1786038265063375	0.8213961734936625
B3GNT5	Bronchiolar_and_alveolar_epithelial_cells	diploid	human	NA19160	-10.620051023452556	0.1212852261915602	-20.42806662228216	-20.306781396090592	0.1142187244612438	0.8857812755387562
ZBTB38	Bronchiolar_and_alveolar_epithelial_cells	diploid	human	NA19160	-10.182788703636607	0.000489256491317	-19.84947145058352	-19.848982194092205	0.0004891368248766	0.9995108631751236
MAGEF1	Bronchiolar_and_alveolar_epithelial_cells	diploid	human	NA19160	-10.08066417492467	-0.1121652247010268	-19.70922159313516	-19.821386817836185	0.1061034484921177	0.8938965515078823
NR2C2	Bronchiolar_and_alveolar_epithelial_cells	diploid	human	NA19160	-9.028886100642245	-0.1671492892235875	-18.152064333360528	-18.319213622584115	0.1539267077165169	0.846073292283483
ARIH2	Bronchiolar_and_alveolar_epithelial_cells	diploid	human	NA19160	-9.754355528894711	-0.6574329456178597	-19.24810959475708	-19.90554254037494	0.4818201756017973	0.5181798243982026
TBL1XR1	Bronchiolar_and_alveolar_epithelial_cells	diploid	human	NA19160	-7.50613336670244	-0.2687313041107568	-15.533493295601744	-15.8022245997125	0.2356513946131356	0.7643486053868643
ACAD9	Bronchiolar_and_alveolar_epithelial_cells	diploid	human	NA19160	-9.725777590167072	-0.3831697499102518	-19.20678363761436	-19.58995338752461	0.3183028285697973	0.6816971714302027
NAALADL2	Bronchiolar_and_alveolar_epithelial_cells	diploid	human	NA19160	-7.598724930909972	0.3618085669477774	-15.705016151903168	-15.343207584955392	0.3035843279403348	0.6964156720596653
NECTIN3	Bronchiolar_and_alveolar_epithelial_cells	diploid	human	NA19160	-8.192085440242877	0.6806397516998715	-16.766392238746857	-16.085752487046985	0.493707013063897	0.5062929869361029
ZNF620	Bronchiolar_and_alveolar_epithelial_cells	diploid	human	NA19160	-10.560465449882788	-0.3319742792584393	-20.35131191937787	-20.68328619863631	0.2824942226022212	0.7175057773977788
IMPDH2	Bronchiolar_and_alveolar_epithelial_cells	diploid	human	NA19160	-10.491686955463514	-0.0757976649197081	-20.261895390978765	-20.33769305589848	0.0729962470360792	0.9270037529639208
WDR6	Bronchiolar_and_alveolar_epithelial_cells	diploid	human	NA19160	-9.666319667121774	-0.4095313892506774	-19.120316594299627	-19.529847983550304	0.336038683343811	0.663961316656189
EPM2AIP1	Bronchiolar_and_alveolar_epithelial_cells	diploid	human	NA19160	-10.052036957358034	-0.2335887111287853	-19.66955954041159	-19.903148251540376	0.2083126388544539	0.791687361145546
NSUN3	Bronchiolar_and_alveolar_epithelial_cells	diploid	human	NA19160	-9.959010562139213	-0.3821596989879197	-19.53962342434235	-19.92178312333027	0.317613931861233	0.682386068138767
ZNF852	Bronchiolar_and_alveolar_epithelial_cells	diploid	human	NA19160	-10.78772811804334	-0.4078924686741665	-20.640519128294844	-21.04841159696901	0.3349496112723985	0.6650503887276016
C3orf38	Bronchiolar_and_alveolar_epithelial_cells	diploid	human	NA19160	-10.813090554731987	-0.4004654753747267	-20.672199436197943	-21.07266491157268	0.3299918988320165	0.6700081011679835
TCAIM	Bronchiolar_and_alveolar_epithelial_cells	diploid	human	NA19160	-9.200539481671138	-0.0046706352384085	-18.420229554070204	-18.42490018930861	0.0046597447833549	0.995340255216645
PAK2	Bronchiolar_and_alveolar_epithelial_cells	diploid	human	NA19160	-8.649613652465728	-0.2675988866115908	-17.540138572613987	-17.807737459225578	0.2347853426032568	0.7652146573967432
CCDC66	Bronchiolar_and_alveolar_epithelial_cells	diploid	human	NA19160	-9.547685474186542	-0.519283040074086	-18.94582968979988	-19.465112729873965	0.4050530517840996	0.5949469482159004
MB21D2	Bronchiolar_and_alveolar_epithelial_cells	diploid	human	NA19160	-9.74933714416692	0.2620663529525125	-19.24086359560828	-18.97879724265577	0.230540033926907	0.769459966073093
TMEM45A	Bronchiolar_and_alveolar_epithelial_cells	diploid	human	NA19160	-10.611161048310578	-0.1517609380207077	-20.416656929221027	-20.56841786724173	0.1408063432724768	0.859193656727523
SETD2	Bronchiolar_and_alveolar_epithelial_cells	diploid	human	NA19160	-8.014105556163788	-0.587905772148069	-16.454896758617174	-17.042802530765243	0.4445106111960909	0.5554893888039091
ZBTB20	Bronchiolar_and_alveolar_epithelial_cells	diploid	human	NA19160	-7.683523787056216	0.2125032692795193	-15.860706078216143	-15.648202808936624	0.1914423270839088	0.8085576729160913
DIPK2A	Bronchiolar_and_alveolar_epithelial_cells	diploid	human	NA19160	-8.9361894489223	0.1597402925170357	-18.00497309962702	-17.845232807109983	0.1476348741750573	0.8523651258249426
COPG1	Bronchiolar_and_alveolar_epithelial_cells	diploid	human	NA19160	-9.90496651777758	-0.0220148926619819	-19.4633982749965	-19.48541316765848	0.0217743334414656	0.9782256665585344
UBE2E2	Bronchiolar_and_alveolar_epithelial_cells	diploid	human	NA19160	-7.743082247591404	-0.0620841096461397	-15.96925628876894	-16.03134039841508	0.060196163101456	0.939803836898544
CEP97	Bronchiolar_and_alveolar_epithelial_cells	diploid	human	NA19160	-9.858453060199878	-0.2560830138497891	-19.397360025113457	-19.65344303896325	0.2259222930455162	0.7740777069544837
SATB1	Bronchiolar_and_alveolar_epithelial_cells	diploid	human	NA19160	-9.498913195721828	-0.331561433475752	-18.87333716195807	-19.20489859543382	0.2821979422131224	0.7178020577868776
TRAK1	Bronchiolar_and_alveolar_epithelial_cells	diploid	human	NA19160	-9.61264452487652	-0.1844753894162387	-19.04169516934507	-19.226170558761307	0.168459595657646	0.831540404342354
CNOT10	Bronchiolar_and_alveolar_epithelial_cells	diploid	human	NA19160	-9.318726738211646	-0.2905295288324971	-18.60168565809443	-18.89221518692693	0.2521325546664438	0.7478674453335562
KCNH8	Bronchiolar_and_alveolar_epithelial_cells	diploid	human	NA19160	-9.614485862940604	0.8316060941681336	-19.044401160437264	-18.21279506626913	0.5646504877922581	0.4353495122077419
PPP1R2	Bronchiolar_and_alveolar_epithelial_cells	diploid	human	NA19160	-10.380722614442355	-0.2514687826826325	-20.11578195609941	-20.367250738782047	0.2223422663808768	0.7776577336191233
CMSS1	Bronchiolar_and_alveolar_epithelial_cells	diploid	human	NA19160	-8.408322366047315	0.014952932061078	-17.136926401849227	-17.12197346978815	0.0148416921171117	0.9851583078828884
COPB2	Bronchiolar_and_alveolar_epithelial_cells	diploid	human	NA19160	-8.722167893222306	-0.4078636270459589	-17.65926602701097	-18.067129654056927	0.3349304298597373	0.6650695701402627
PROS1	Bronchiolar_and_alveolar_epithelial_cells	diploid	human	NA19160	-9.345086157301315	0.12881496278942	-18.641802090457944	-18.512987127668524	0.1208633765152382	0.8791366234847618
ZNF445	Bronchiolar_and_alveolar_epithelial_cells	diploid	human	NA19160	-9.342534655126842	-0.1457192090647509	-18.63792459842049	-18.78364380748524	0.1355996150958583	0.8644003849041417
LSAMP	Bronchiolar_and_alveolar_epithelial_cells	diploid	human	NA19160	-6.716960810560408	1.1603913296863515	-14.006942941313792	-12.84655161162744	0.6866364715658978	0.3133635284341023
LRCH3	Bronchiolar_and_alveolar_epithelial_cells	diploid	human	NA19160	-8.656673015173624	-0.5313727687654685	-17.551772347772534	-18.083145116538	0.4122024944816246	0.5877975055183754
KPNA4	Bronchiolar_and_alveolar_epithelial_cells	diploid	human	NA19160	-8.67045275386469	-0.30962502108342	-17.57445457856542	-17.88407959964884	0.2662779650595606	0.7337220349404394
ZNF197	Bronchiolar_and_alveolar_epithelial_cells	diploid	human	NA19160	-9.1715179532915	-0.0858171417206535	-18.375275196798228	-18.46109233851888	0.0822379637357866	0.9177620362642134
CMC1	Bronchiolar_and_alveolar_epithelial_cells	diploid	human	NA19160	-9.71356312752871	0.0327758818394948	-19.189074280057305	-19.15629839821781	0.0322445731477367	0.9677554268522632
ERC2	Bronchiolar_and_alveolar_epithelial_cells	diploid	human	NA19160	-8.127375465013838	0.1424338216616761	-16.653819429852117	-16.51138560819044	0.1327550547773896	0.8672449452226104
PLSCR1	Bronchiolar_and_alveolar_epithelial_cells	diploid	human	NA19160	-10.87827974432506	0.2060412452694927	-20.75307919286887	-20.54703794759937	0.186200489789407	0.8137995102105929
FHIT	Bronchiolar_and_alveolar_epithelial_cells	diploid	human	NA19160	-7.648429261811435	0.3495200078023134	-15.796434870373036	-15.446914862570724	0.2949735843060004	0.7050264156939996
SRGAP3	Bronchiolar_and_alveolar_epithelial_cells	diploid	human	NA19160	-9.585100623308191	0.0974472392562653	-19.00114206189022	-18.903694822633955	0.0928497977874435	0.9071502022125564
GRM7	Bronchiolar_and_alveolar_epithelial_cells	diploid	human	NA19160	-9.544183627306966	1.3243178629661472	-18.94063945507977	-17.61632159211362	0.7340156650143961	0.2659843349856038
TSC22D2	Bronchiolar_and_alveolar_epithelial_cells	diploid	human	NA19160	-8.859500088195274	0.1380975498068686	-17.88207570825987	-17.743978158453	0.1289862796188075	0.8710137203811925
PIK3R4	Bronchiolar_and_alveolar_epithelial_cells	diploid	human	NA19160	-9.459709604146155	-0.2541401435807309	-18.81474667228251	-19.06888681586324	0.2244168985631821	0.7755831014368177
MME	Bronchiolar_and_alveolar_epithelial_cells	diploid	human	NA19160	-10.995010359721714	0.6360522099521511	-20.89593359814129	-20.259881388189143	0.4706218218221809	0.5293781781778191
CD47	Bronchiolar_and_alveolar_epithelial_cells	diploid	human	NA19160	-9.001469460984826	0.5336011957914195	-18.10872579235772	-17.5751245965663	0.4135108999442121	0.5864891000557879
ATG7	Bronchiolar_and_alveolar_epithelial_cells	diploid	human	NA19160	-8.822228386076619	-0.0631486814605679	-17.821951975427105	-17.885100656887673	0.0611961194202147	0.9388038805797853
TXNRD3	Bronchiolar_and_alveolar_epithelial_cells	diploid	human	NA19160	-9.749998512690956	-0.0658274934991567	-19.241818807134973	-19.30764630063413	0.063707633118928	0.936292366881072
QRICH1	Bronchiolar_and_alveolar_epithelial_cells	diploid	human	NA19160	-9.16870818737505	-0.5438450323565932	-18.37091456113356	-18.914759593490142	0.419488131273119	0.580511868726881
NUDT16	Bronchiolar_and_alveolar_epithelial_cells	diploid	human	NA19160	-10.329081490237895	0.0524981567677436	-20.04700302571365	-19.994504868945903	0.0511439299836957	0.9488560700163045
OPA1	Bronchiolar_and_alveolar_epithelial_cells	diploid	human	NA19160	-8.700248238564155	-0.459963635047643	-17.62337904081082	-18.083342675858464	0.3686933974759684	0.6313066025240315
SELENOT	Bronchiolar_and_alveolar_epithelial_cells	diploid	human	NA19160	-10.30043239835283	-0.5372833691374623	-20.008632691601747	-20.545916060739213	0.4156664834246422	0.5843335165753577
DZIP3	Bronchiolar_and_alveolar_epithelial_cells	diploid	human	NA19160	-8.948283651113995	-0.0908491878285068	-18.02425474840479	-18.115103936233297	0.0868445845336404	0.9131554154663596
ANKUB1	Bronchiolar_and_alveolar_epithelial_cells	diploid	human	NA19160	-9.419901204271246	0.7971831780890034	-18.75496013692717	-17.957776958838167	0.5494035719393602	0.4505964280606399
HACD2	Bronchiolar_and_alveolar_epithelial_cells	diploid	human	NA19160	-10.06757452186872	-0.086532055051581	-19.69110520716514	-19.77763726221672	0.0828938495714319	0.917106150428568
CFAP44	Bronchiolar_and_alveolar_epithelial_cells	diploid	human	NA19160	-9.745650582506885	0.4369548132092121	-19.23553762269409	-18.79858280948488	0.3539993785539523	0.6460006214460476
TRIM71	Bronchiolar_and_alveolar_epithelial_cells	diploid	human	NA19160	-8.775250667445793	-0.1469704854070422	-17.745803655649667	-17.89277414105671	0.1366805424373179	0.863319457562682
ZCWPW2	Bronchiolar_and_alveolar_epithelial_cells	diploid	human	NA19160	-10.517433206172166	0.2199830952670823	-20.295470102816573	-20.07548700754949	0.197467635556912	0.8025323644430881
ANKRD28	Bronchiolar_and_alveolar_epithelial_cells	diploid	human	NA19160	-8.741371401094945	-0.2491964017458698	-17.690632771386294	-17.939829173132164	0.2205731224484809	0.7794268775515191
COLQ	Bronchiolar_and_alveolar_epithelial_cells	diploid	human	NA19160	-10.340720519090109	0.4008772710305984	-20.0625478688161	-19.661670597785506	0.3302677484567397	0.6697322515432603
METTL6	Bronchiolar_and_alveolar_epithelial_cells	diploid	human	NA19160	-10.09804783018344	0.0284883331722305	-19.733231775003024	-19.7047434418308	0.0280863667710434	0.9719136332289564
THUMPD3-AS1	Bronchiolar_and_alveolar_epithelial_cells	diploid	human	NA19160	-9.711531485779274	0.0094690560040999	-19.186125979547608	-19.176656923543508	0.0094243656629803	0.9905756343370196
SACM1L	Bronchiolar_and_alveolar_epithelial_cells	diploid	human	NA19160	-9.63203117472531	-0.3785928886643504	-19.07015378225527	-19.448746670919626	0.3151756443191656	0.6848243556808344
STIMATE	Bronchiolar_and_alveolar_epithelial_cells	diploid	human	NA19160	-11.092558662788498	0.0699606936493958	-21.013371285370525	-20.94341059172113	0.0675695303753868	0.9324304696246134
TTLL3	Bronchiolar_and_alveolar_epithelial_cells	diploid	human	NA19160	-10.402520439859142	0.2011508980121201	-20.14466499708325	-19.94351409907113	0.1822109804945998	0.8177890195054002
SLC12A8	Bronchiolar_and_alveolar_epithelial_cells	diploid	human	NA19160	-10.240475072770478	0.2133150154145973	-19.92783712826222	-19.71452211284762	0.192098404329776	0.8079015956702241
LINC01208	Bronchiolar_and_alveolar_epithelial_cells	diploid	human	NA19160	-8.058665549694156	2.314658609984591	-16.53343663597058	-14.21877802598599	0.9012000924526768	0.0987999075473232
ENSG00000223727	Bronchiolar_and_alveolar_epithelial_cells	diploid	human	NA19160	-10.676515725547496	1.2081638387391145	-20.500192560162063	-19.292028721422948	0.7012546792854102	0.29874532071459
LINC01980	Bronchiolar_and_alveolar_epithelial_cells	diploid	human	NA19160	-9.59789746989072	0.3363684364026689	-19.020000490351222	-18.68363205394856	0.2856401388528764	0.7143598611471237
FGD5-AS1	Bronchiolar_and_alveolar_epithelial_cells	diploid	human	NA19160	-9.885726608437745	-0.1296072472085434	-19.43613083528584	-19.565738082494384	0.1215596269137142	0.8784403730862858
LMCD1-AS1	Bronchiolar_and_alveolar_epithelial_cells	diploid	human	NA19160	-8.883648468563145	0.7877567235600365	-17.92089218308082	-17.133135459520783	0.5451359625874853	0.4548640374125147
KIF9-AS1	Bronchiolar_and_alveolar_epithelial_cells	diploid	human	NA19160	-9.718252946852312	-0.2612851642807036	-19.195877176418502	-19.45716234069921	0.2299387056731706	0.7700612943268293
SATB1-AS1	Bronchiolar_and_alveolar_epithelial_cells	diploid	human	NA19160	-8.61475196012428	0.6569586292336282	-17.482551030436994	-16.825592401203366	0.4815743361228697	0.5184256638771303
SGO1-AS1	Bronchiolar_and_alveolar_epithelial_cells	diploid	human	NA19160	-9.538117828149073	1.490676679505782	-18.93164368822127	-17.44096700871549	0.7747797979308417	0.2252202020691583
ITGA9-AS1	Bronchiolar_and_alveolar_epithelial_cells	diploid	human	NA19160	-10.2548734186491	0.052268139611801	-19.947300564674578	-19.895032425062777	0.0509256517061598	0.9490743482938404
LINC01967	Bronchiolar_and_alveolar_epithelial_cells	diploid	human	NA19160	-9.672963189110389	1.2336484461511823	-19.130010566411016	-17.896362120259834	0.7087718930363758	0.2912281069636242
LINC03051	Bronchiolar_and_alveolar_epithelial_cells	diploid	human	NA19160	-7.638530408825928	1.486889230121756	-15.778264998006293	-14.291375767884537	0.773925170407621	0.2260748295923789
NEPRO-AS1	Bronchiolar_and_alveolar_epithelial_cells	diploid	human	NA19160	-10.482224127406054	0.4985278579817488	-20.2495243282846	-19.750996470302844	0.3925757834579454	0.6074242165420546
ACAD11	Bronchiolar_and_alveolar_epithelial_cells	diploid	human	NA19160	-9.725303012907736	0.2347041423363338	-19.206096080765523	-18.97139193842919	0.2091952193232904	0.7908047806767096
SUCLG2-DT	Bronchiolar_and_alveolar_epithelial_cells	diploid	human	NA19160	-9.665905995817983	0.5434309954441937	-19.119712709863443	-18.57628171441925	0.4192477281669344	0.5807522718330655
SYNPR-AS1	Bronchiolar_and_alveolar_epithelial_cells	diploid	human	NA19160	-9.792150218723448	0.9364344807508724	-19.30253070221346	-18.366096221462588	0.607976887609877	0.3920231123901229
ARPC4	Bronchiolar_and_alveolar_epithelial_cells	diploid	human	NA19160	-10.607421140194816	-0.0082884458402397	-20.411852618085533	-20.42014106392577	0.0082541913771018	0.9917458086228982
ADAMTS9-AS2	Bronchiolar_and_alveolar_epithelial_cells	diploid	human	NA19160	-9.882741801525125	1.7006733300009174	-19.43189450608358	-17.731221176082663	0.8174394408420612	0.1825605591579387
LINC00882	Bronchiolar_and_alveolar_epithelial_cells	diploid	human	NA19160	-10.432929134187644	0.898698808057564	-20.184810349056946	-19.28611154099937	0.5929009707631355	0.4070990292368645
SOX2-OT	Bronchiolar_and_alveolar_epithelial_cells	diploid	human	NA19160	-9.913773719899735	1.165610374265359	-19.47585719126949	-18.31024681700413	0.6882676694404146	0.3117323305595854
ENSG00000242880	Bronchiolar_and_alveolar_epithelial_cells	diploid	human	NA19160	-9.902098347080535	1.1188826973399593	-19.459337769547385	-18.340455072207423	0.6733554483604639	0.3266445516395359
ETV5	Bronchiolar_and_alveolar_epithelial_cells	diploid	human	NA19160	-9.4428603059681	0.5676829986398744	-18.789477362347544	-18.22179436370767	0.4331627189063896	0.5668372810936104
COPB2-DT	Bronchiolar_and_alveolar_epithelial_cells	diploid	human	NA19160	-8.541872215884709	0.0478029440606846	-17.36143266732404	-17.313629723263354	0.0466783737419842	0.9533216262580156
BRK1	Bronchiolar_and_alveolar_epithelial_cells	diploid	human	NA19160	-10.73793478445014	-0.2586568982416431	-20.57797451027615	-20.8366314085178	0.2279121176857074	0.7720878823142925
RBM15B	Bronchiolar_and_alveolar_epithelial_cells	diploid	human	NA19160	-10.035379506758614	-0.4702797646440615	-19.646411135458976	-20.11669090010304	0.3751725607977849	0.6248274392022151
DCP1A	Bronchiolar_and_alveolar_epithelial_cells	diploid	human	NA19160	-9.248823209351531	-0.1694278285377244	-18.494674370989927	-18.66410219952765	0.1558523243459205	0.8441476756540794
EIF1B-AS1	Bronchiolar_and_alveolar_epithelial_cells	diploid	human	NA19160	-10.6551186570428	0.2291497339955128	-20.472930424462323	-20.24378069046681	0.2047905452986781	0.7952094547013221
ENSG00000287042	Bronchiolar_and_alveolar_epithelial_cells	diploid	human	NA19160	-10.098286457308175	0.7457169905031833	-19.73356097451521	-18.98784398401203	0.5256059580492299	0.47439404195077
ENSG00000287720	Bronchiolar_and_alveolar_epithelial_cells	diploid	human	NA19160	-9.433484990952715	0.3852219191976828	-18.775394133562845	-18.39017221436516	0.3197003521004402	0.6802996478995599
ENSG00000290993	Bronchiolar_and_alveolar_epithelial_cells	diploid	human	NA19160	-10.1622950351594	-0.1274071037949831	-19.82148243106891	-19.94888953486389	0.1196248044496927	0.8803751955503073
SDHAP4	Bronchiolar_and_alveolar_epithelial_cells	diploid	human	NA19160	-10.108786831391726	-0.3197402533680318	-19.748036356117147	-20.06777660948518	0.273662323661476	0.726337676338524
PROM1	Bronchiolar_and_alveolar_epithelial_cells	diploid	human	NA19160	-9.041250790030023	0.2780456813347705	-18.1715639877247	-17.89351830638993	0.2427377720251432	0.7572622279748569
SLC30A9	Bronchiolar_and_alveolar_epithelial_cells	diploid	human	NA19160	-8.751397767053314	-0.6155728975282706	-17.706982477832153	-18.322555375360423	0.459668747817928	0.540331252182072
RUFY3	Bronchiolar_and_alveolar_epithelial_cells	diploid	human	NA19160	-8.79339524124437	-0.0594160055598961	-17.775263613306727	-17.834679618866623	0.05768532053882	0.94231467946118
UBA6	Bronchiolar_and_alveolar_epithelial_cells	diploid	human	NA19160	-8.807114824019994	-0.6503797012018603	-17.797498446267554	-18.44787814746941	0.4781524070201552	0.5218475929798448
RFC1	Bronchiolar_and_alveolar_epithelial_cells	diploid	human	NA19160	-8.910155783296736	-0.299085352970291	-17.96337572672284	-18.26246107969313	0.2585038821621308	0.7414961178378693
PI4K2B	Bronchiolar_and_alveolar_epithelial_cells	diploid	human	NA19160	-9.924597325055998	0.4126365670189428	-19.49114883268156	-19.07851226566261	0.3380972035736107	0.6619027964263894
BOD1L1	Bronchiolar_and_alveolar_epithelial_cells	diploid	human	NA19160	-7.785316343589892	-0.6440450475035959	-16.045832100301432	-16.689877147805028	0.4748361907840075	0.5251638092159925
POLR2B	Bronchiolar_and_alveolar_epithelial_cells	diploid	human	NA19160	-9.21335866135624	-0.3856996806318662	-18.44003664870881	-18.825736329340675	0.3200252954070242	0.6799747045929757
ARAP2	Bronchiolar_and_alveolar_epithelial_cells	diploid	human	NA19160	-10.977328008585102	0.6322880620959842	-20.87445669163839	-20.242168629542405	0.4686254090484924	0.5313745909515076
CC2D2A	Bronchiolar_and_alveolar_epithelial_cells	diploid	human	NA19160	-9.882056778676487	-0.1713123864431409	-19.430922021318096	-19.60223440776124	0.1574416714427073	0.8425583285572926
FNIP2	Bronchiolar_and_alveolar_epithelial_cells	diploid	human	NA19160	-9.580833421986796	0.1055065693444666	-18.99484681878128	-18.889340249436813	0.1001314387191879	0.8998685612808122
MSMO1	Bronchiolar_and_alveolar_epithelial_cells	diploid	human	NA19160	-9.618240141769252	0.1180972977768455	-19.049916417181937	-18.93181911940509	0.1113904113291505	0.8886095886708496
ANAPC4	Bronchiolar_and_alveolar_epithelial_cells	diploid	human	NA19160	-9.4699821572496	-0.0482737863016851	-18.830126796505027	-18.878400582806712	0.0471271321773816	0.9528728678226184
GATB	Bronchiolar_and_alveolar_epithelial_cells	diploid	human	NA19160	-10.714979174357032	0.4586592732563658	-20.548985217676144	-20.09032594441977	0.3678694079916805	0.6321305920083194
RNF4	Bronchiolar_and_alveolar_epithelial_cells	diploid	human	NA19160	-10.1770484930212	0.0415869152494039	-19.84163968232084	-19.800052767071435	0.0407340431217919	0.959265956878208
LIMCH1	Bronchiolar_and_alveolar_epithelial_cells	diploid	human	NA19160	-9.3096838423537	0.7437645875039962	-18.58789352826023	-17.844128940756235	0.5246788449442288	0.4753211550557711
TBC1D1	Bronchiolar_and_alveolar_epithelial_cells	diploid	human	NA19160	-9.268415953586455	0.218271075221878	-18.5247593321049	-18.30648825688302	0.1960925072743445	0.8039074927256555
WDR1	Bronchiolar_and_alveolar_epithelial_cells	diploid	human	NA19160	-8.94615334305934	0.0186954136103628	-18.020860394090256	-18.002164980479893	0.0185217383596286	0.9814782616403714
ARHGAP10	Bronchiolar_and_alveolar_epithelial_cells	diploid	human	NA19160	-7.961340562503208	0.347046777039008	-16.361418049957887	-16.01437127291888	0.2932277332293962	0.7067722667706038
LNX1	Bronchiolar_and_alveolar_epithelial_cells	diploid	human	NA19160	-10.01015200869835	0.2347531275397044	-19.61125502420748	-19.37650189666777	0.209233956107526	0.7907660438924741
EVC	Bronchiolar_and_alveolar_epithelial_cells	diploid	human	NA19160	-9.6987044243237	0.116954748033489	-19.16749375870457	-19.05053901067108	0.1103745504463854	0.8896254495536146
FRYL	Bronchiolar_and_alveolar_epithelial_cells	diploid	human	NA19160	-8.126105126317658	-0.4380123955124518	-16.651601697964498	-17.08961409347695	0.3546822162369057	0.6453177837630942
JADE1	Bronchiolar_and_alveolar_epithelial_cells	diploid	human	NA19160	-9.431633204233387	0.2394858895054312	-18.77261052146731	-18.53312463196188	0.2129676213202869	0.7870323786797132
UBE2K	Bronchiolar_and_alveolar_epithelial_cells	diploid	human	NA19160	-8.296046315748839	-0.8455141174629974	-16.94561921905761	-17.791133336520605	0.5706634279685977	0.4293365720314023
N4BP2	Bronchiolar_and_alveolar_epithelial_cells	diploid	human	NA19160	-8.4463097098206	-0.7976440969434472	-17.20112285808457	-17.998766955028017	0.549611212472404	0.4503887875275961
SLC4A4	Bronchiolar_and_alveolar_epithelial_cells	diploid	human	NA19160	-10.83337696240763	1.783613967237592	-20.69745324424932	-18.913839277011725	0.83197020552498	0.16802979447502
FAT1	Bronchiolar_and_alveolar_epithelial_cells	diploid	human	NA19160	-8.076337465921396	0.0281289082125652	-16.56448238528424	-16.536353477071675	0.027736973966136	0.972263026033864
YTHDC1	Bronchiolar_and_alveolar_epithelial_cells	diploid	human	NA19160	-7.914507702089551	-0.0717544808572831	-16.278015488118108	-16.34976996897539	0.0692406129926496	0.9307593870073504
REST	Bronchiolar_and_alveolar_epithelial_cells	diploid	human	NA19160	-8.729475327583254	-0.3479462984076811	-17.671209963604497	-18.01915626201217	0.2938632041334645	0.7061367958665354
ACOX3	Bronchiolar_and_alveolar_epithelial_cells	diploid	human	NA19160	-10.839116660039837	-0.158714509528508	-20.704584509178567	-20.863299018707075	0.1467600839332044	0.8532399160667956
NOP14	Bronchiolar_and_alveolar_epithelial_cells	diploid	human	NA19160	-10.361310898021683	-0.4722277969764619	-20.089986308973987	-20.56221410595045	0.3763885600640359	0.6236114399359641
ADD1	Bronchiolar_and_alveolar_epithelial_cells	diploid	human	NA19160	-9.022962658984284	-0.4984050093376667	-18.14271274566955	-18.64111775500721	0.3925011576328137	0.6074988423671863
EXOC1	Bronchiolar_and_alveolar_epithelial_cells	diploid	human	NA19160	-9.584926359986916	-0.4588773826824841	-19.00088504395424	-19.45976242663673	0.368007266597658	0.631992733402342
SEL1L3	Bronchiolar_and_alveolar_epithelial_cells	diploid	human	NA19160	-10.0233352800987	-0.021211019906989	-19.629641493380948	-19.650852513287937	0.0209876483248822	0.979012351675118
TMEM33	Bronchiolar_and_alveolar_epithelial_cells	diploid	human	NA19160	-10.078079438807736	-0.4320922497003288	-19.70564677989604	-20.137739029596368	0.3508505099229991	0.6491494900770008
SLAIN2	Bronchiolar_and_alveolar_epithelial_cells	diploid	human	NA19160	-9.756832481059748	-0.2784884967489311	-19.251684318580665	-19.5301728153296	0.2430730251791417	0.7569269748208582
OCIAD1	Bronchiolar_and_alveolar_epithelial_cells	diploid	human	NA19160	-9.379670387378765	-0.4819953042575235	-18.69424010440633	-19.17623540866385	0.3824500383865424	0.6175499616134577
DCUN1D4	Bronchiolar_and_alveolar_epithelial_cells	diploid	human	NA19160	-9.48738603563689	-0.1671002635439933	-18.85613924140735	-19.023239504951345	0.1538852273815838	0.8461147726184163
USP46	Bronchiolar_and_alveolar_epithelial_cells	diploid	human	NA19160	-9.75634462585028	-0.4786352256055189	-19.25098033874217	-19.72961556434769	0.3803715319269373	0.6196284680730627
CHIC2	Bronchiolar_and_alveolar_epithelial_cells	diploid	human	NA19160	-10.19577866743808	-0.1284548465156198	-19.86717196212552	-19.99562680864114	0.1205467280985257	0.8794532719014743
CRACD	Bronchiolar_and_alveolar_epithelial_cells	diploid	human	NA19160	-8.138082148634421	-0.2239055230393916	-16.67249903320208	-16.89640455624147	0.2006093451987571	0.7993906548012428
LAMTOR3	Bronchiolar_and_alveolar_epithelial_cells	diploid	human	NA19160	-10.9206905380602	-0.0292687361052797	-20.80527409622018	-20.83454283232546	0.0288445551363939	0.9711554448636062
NFKB1	Bronchiolar_and_alveolar_epithelial_cells	diploid	human	NA19160	-10.1276388623859	0.1736476997554061	-19.773973589653007	-19.6003258898976	0.1594070133859487	0.8405929866140514
MANBA	Bronchiolar_and_alveolar_epithelial_cells	diploid	human	NA19160	-9.1251744726061	0.2320989935627898	-18.30316471943004	-18.071065725867246	0.2071323693699639	0.7928676306300362
UBE2D3	Bronchiolar_and_alveolar_epithelial_cells	diploid	human	NA19160	-8.521127144916997	-0.458707322572291	-17.32677616938348	-17.78548349195577	0.367899780704502	0.632100219295498
MAPK10	Bronchiolar_and_alveolar_epithelial_cells	diploid	human	NA19160	-8.520039917490909	0.8087265795552482	-17.324957653918396	-16.516231074363148	0.5545750815765278	0.4454249184234722
ELF2	Bronchiolar_and_alveolar_epithelial_cells	diploid	human	NA19160	-8.335572949328853	-0.3083047904681386	-17.01323574588444	-17.32154053635258	0.2653086430424188	0.7346913569575811
TBC1D9	Bronchiolar_and_alveolar_epithelial_cells	diploid	human	NA19160	-10.043921772147636	0.5429403673387228	-19.658288527613248	-19.115348160274525	0.4189627248704604	0.5810372751295396
INPP4B	Bronchiolar_and_alveolar_epithelial_cells	diploid	human	NA19160	-9.52020935776848	1.9944019017354933	-18.905044996821776	-16.910643095086282	0.863904971970287	0.1360950280297128
GAB1	Bronchiolar_and_alveolar_epithelial_cells	diploid	human	NA19160	-8.32447736126388	0.0080640603784836	-16.994284297225157	-16.986220236846673	0.0080316330673986	0.9919683669326016
KLHL2	Bronchiolar_and_alveolar_epithelial_cells	diploid	human	NA19160	-9.603524958332216	-0.0925014823151749	-19.02828396466616	-19.120785446981337	0.0883521403859963	0.9116478596140036
CPE	Bronchiolar_and_alveolar_epithelial_cells	diploid	human	NA19160	-9.71870353062648	0.3255933442347008	-19.19653056316273	-18.87093721892803	0.2779012266372324	0.7220987733627676
GAR1	Bronchiolar_and_alveolar_epithelial_cells	diploid	human	NA19160	-10.333881596268808	-0.3080297339333811	-20.05341699588844	-20.36144672982182	0.2651065335891691	0.7348934664108309
CLCN3	Bronchiolar_and_alveolar_epithelial_cells	diploid	human	NA19160	-9.30400535513927	-0.1835400114335499	-18.57922499460385	-18.7627650060374	0.1676814271876182	0.8323185728123819
AADAT	Bronchiolar_and_alveolar_epithelial_cells	diploid	human	NA19160	-9.896311300562438	-0.3327775883053653	-19.451140322430764	-19.78391791073613	0.2830703700412189	0.7169296299587811
GALNT7	Bronchiolar_and_alveolar_epithelial_cells	diploid	human	NA19160	-8.49536044718293	0.1243507749876506	-17.283619278441385	-17.159268503453735	0.1169299723294859	0.883070027670514
DHX15	Bronchiolar_and_alveolar_epithelial_cells	diploid	human	NA19160	-8.207989417823425	-0.8192471938497334	-16.7939405344412	-17.613187728290935	0.5592366610043189	0.4407633389956811
TRIM2	Bronchiolar_and_alveolar_epithelial_cells	diploid	human	NA19160	-8.673668573281912	0.5012151041413304	-17.579742923084318	-17.078527818942987	0.3942058906205221	0.6057941093794779
FBXW7	Bronchiolar_and_alveolar_epithelial_cells	diploid	human	NA19160	-8.471012403860302	-0.2275433065320698	-17.242725170087354	-17.470268476619424	0.2035120723793885	0.7964879276206115
TBC1D19	Bronchiolar_and_alveolar_epithelial_cells	diploid	human	NA19160	-9.337608878121124	0.1482761073384182	-18.630435523935947	-18.48215941659753	0.1378069757468645	0.8621930242531355
NSD2	Bronchiolar_and_alveolar_epithelial_cells	diploid	human	NA19160	-8.381160437464043	-0.30916904306142	-17.090859919444547	-17.400028962505967	0.2659433276495165	0.7340566723504834
SH3D19	Bronchiolar_and_alveolar_epithelial_cells	diploid	human	NA19160	-7.71375684288265	0.0737346228697948	-15.915890667739204	-15.84215604486941	0.0710818252259437	0.9289181747740564
STIM2	Bronchiolar_and_alveolar_epithelial_cells	diploid	human	NA19160	-9.473943197604694	-0.2770081660301144	-18.83605205165415	-19.113060217684264	0.2419516931600684	0.7580483068399316
RAPGEF2	Bronchiolar_and_alveolar_epithelial_cells	diploid	human	NA19160	-7.843426174725982	-0.0749997532938094	-16.150651050240715	-16.225650803534524	0.0722562847913576	0.9277437152086424
SNX25	Bronchiolar_and_alveolar_epithelial_cells	diploid	human	NA19160	-9.350434268761484	0.0775505560920668	-18.6499256372096	-18.57237508111753	0.0746197603945716	0.9253802396054284
UFSP2	Bronchiolar_and_alveolar_epithelial_cells	diploid	human	NA19160	-10.575790419832892	-0.5135491993027443	-20.371115664532454	-20.8846648638352	0.4016319219818772	0.5983680780181228
KLF3	Bronchiolar_and_alveolar_epithelial_cells	diploid	human	NA19160	-9.456964562931551	-0.1683693289625054	-18.81063346208936	-18.97900279105186	0.1549583213223799	0.84504167867762
KLHL5	Bronchiolar_and_alveolar_epithelial_cells	diploid	human	NA19160	-8.998380112055242	-0.3024183837706324	-18.10383358558188	-18.40625196935252	0.2609711974581439	0.739028802541856
NCAPG	Bronchiolar_and_alveolar_epithelial_cells	diploid	human	NA19160	-9.955337120824154	0.6274243574714866	-19.534459492021096	-18.90703513454961	0.4660346647928696	0.5339653352071304
UGDH	Bronchiolar_and_alveolar_epithelial_cells	diploid	human	NA19160	-9.225418310120094	0.0353537301038391	-18.45864231378536	-18.42328858368152	0.0347360870430339	0.965263912956966
FBXL5	Bronchiolar_and_alveolar_epithelial_cells	diploid	human	NA19160	-9.116548388020757	-0.4158175150247736	-18.28969848532405	-18.705516000348823	0.3401993367931969	0.6598006632068031
MED28	Bronchiolar_and_alveolar_epithelial_cells	diploid	human	NA19160	-9.884293884193486	-0.3680959671602153	-19.43409757978985	-19.802193546950065	0.3079492356447401	0.6920507643552599
PKD2	Bronchiolar_and_alveolar_epithelial_cells	diploid	human	NA19160	-8.455963039582766	-0.3219546905567974	-17.217393721776876	-17.539348412333673	0.2752689732547091	0.7247310267452909
CCNI	Bronchiolar_and_alveolar_epithelial_cells	diploid	human	NA19160	-8.771249920033078	-0.4018040207871038	-17.7392997186312	-18.141103739418305	0.3308881351417742	0.6691118648582258
SLC10A7	Bronchiolar_and_alveolar_epithelial_cells	diploid	human	NA19160	-9.863612564331564	-0.0442120848432487	-19.40470513440184	-19.44891721924508	0.0432489764366563	0.9567510235633436
LRAT	Bronchiolar_and_alveolar_epithelial_cells	diploid	human	NA19160	-8.229394416416593	1.2755672461503451	-16.83094332390947	-15.555376077759124	0.7207274929721035	0.2792725070278965
TMEM131L	Bronchiolar_and_alveolar_epithelial_cells	diploid	human	NA19160	-9.865729776261622	1.14713573472973	-19.40771778240673	-18.260582047677	0.682454998831667	0.3175450011683329
MND1	Bronchiolar_and_alveolar_epithelial_cells	diploid	human	NA19160	-11.051671712901388	0.4906696504751195	-20.96436296886428	-20.47369331838916	0.3877837140416105	0.6122162859583894
PDS5A	Bronchiolar_and_alveolar_epithelial_cells	diploid	human	NA19160	-7.952757951304969	-0.5809497806061863	-16.34616415098871	-16.927113931594896	0.4406331615870749	0.5593668384129251
EXOSC9	Bronchiolar_and_alveolar_epithelial_cells	diploid	human	NA19160	-10.349949115736717	-0.1278770173057956	-20.0748555018666	-20.20273251917239	0.1200384074622332	0.8799615925377668
PLA2G12A	Bronchiolar_and_alveolar_epithelial_cells	diploid	human	NA19160	-9.976648752114802	-0.3225311957652116	-19.56438335784309	-19.886914553608307	0.2756866640542978	0.7243133359457022
ATP8A1	Bronchiolar_and_alveolar_epithelial_cells	diploid	human	NA19160	-9.317358287694464	0.9429395723390036	-18.59959948719689	-17.656659914857887	0.6105187573493892	0.3894812426506108
FAM193A	Bronchiolar_and_alveolar_epithelial_cells	diploid	human	NA19160	-8.97141516192188	-0.3821538680757398	-18.061057369322143	-18.44321123739789	0.3176099529163965	0.6823900470836035
PAICS	Bronchiolar_and_alveolar_epithelial_cells	diploid	human	NA19160	-9.3090143584888	-0.1201640791038513	-18.586871834546365	-18.707035913650216	0.1132250764551246	0.8867749235448755
PPAT	Bronchiolar_and_alveolar_epithelial_cells	diploid	human	NA19160	-10.127794514079726	-0.0577149084306646	-19.77418746548256	-19.831902373913227	0.0560809875665247	0.9439190124334752
PALLD	Bronchiolar_and_alveolar_epithelial_cells	diploid	human	NA19160	-7.485621379669649	0.4513642186023769	-15.495280021403552	-15.043915802801177	0.3632411194913408	0.6367588805086594
SPCS3	Bronchiolar_and_alveolar_epithelial_cells	diploid	human	NA19160	-9.94518302268092	-0.4121006890520782	-19.52017234879641	-19.932273037848496	0.3377424093940983	0.6622575906059018
ZNF141	Bronchiolar_and_alveolar_epithelial_cells	diploid	human	NA19160	-9.716807114482348	-0.6742504578953971	-19.193780335582584	-19.86803079347798	0.4904618021561939	0.509538197843806
TBC1D14	Bronchiolar_and_alveolar_epithelial_cells	diploid	human	NA19160	-9.550766971977549	-0.4213414547722963	-18.9503950231596	-19.37173647793189	0.34383398786309	0.65616601213691
GRSF1	Bronchiolar_and_alveolar_epithelial_cells	diploid	human	NA19160	-9.868540236848345	-0.6991471435235433	-19.41171558957365	-20.1108627330972	0.5029909995656077	0.4970090004343924
ANKRD17	Bronchiolar_and_alveolar_epithelial_cells	diploid	human	NA19160	-7.753382334350114	-0.5251265721571555	-15.987962213262133	-16.51308878541929	0.4085195053334201	0.59148049466658
TMEM165	Bronchiolar_and_alveolar_epithelial_cells	diploid	human	NA19160	-9.78236258338752	-0.2133517712676748	-19.288462809251783	-19.50181458051946	0.1921280988963996	0.8078719011036004
CLOCK	Bronchiolar_and_alveolar_epithelial_cells	diploid	human	NA19160	-9.116503285996489	-0.2722503020706846	-18.28962803994904	-18.56187834201972	0.2383364087457503	0.7616635912542497
PDGFRA	Bronchiolar_and_alveolar_epithelial_cells	diploid	human	NA19160	-10.418266172645042	0.8035089024465414	-20.16547385142412	-19.361964948977576	0.5522449244586727	0.4477550755413274
TEC	Bronchiolar_and_alveolar_epithelial_cells	diploid	human	NA19160	-10.756601387085494	-0.2929875058455486	-20.601475302132663	-20.89446280797821	0.2539685383286998	0.7460314616713002
FHDC1	Bronchiolar_and_alveolar_epithelial_cells	diploid	human	NA19160	-9.554802728951271	0.517658814702795	-18.95637145280193	-18.438712638099137	0.4040859386640143	0.5959140613359857
NEK1	Bronchiolar_and_alveolar_epithelial_cells	diploid	human	NA19160	-8.794799778222874	-0.348295104709976	-17.77754150231887	-18.125836607028845	0.2941094661467772	0.7058905338532228
ARHGAP24	Bronchiolar_and_alveolar_epithelial_cells	diploid	human	NA19160	-8.472445148767813	0.8168691734007254	-17.24513460703346	-16.428265433632735	0.5581872695283437	0.4418127304716562
FAM13A	Bronchiolar_and_alveolar_epithelial_cells	diploid	human	NA19160	-8.584897759122981	0.1498539478672355	-17.43305583950633	-17.283201891639095	0.139166306158873	0.860833693841127
HERC3	Bronchiolar_and_alveolar_epithelial_cells	diploid	human	NA19160	-9.442261944572524	0.7300509349736544	-18.788579015239115	-18.05852808026546	0.5181155553063967	0.4818844446936032
ZGRF1	Bronchiolar_and_alveolar_epithelial_cells	diploid	human	NA19160	-9.638228655826646	0.3077644635817229	-19.079236641071983	-18.77147217749026	0.2649115622819928	0.7350884377180072
AP1AR	Bronchiolar_and_alveolar_epithelial_cells	diploid	human	NA19160	-9.982294365713502	-0.0586311149666869	-19.57229628215155	-19.63092739711824	0.0569454162771055	0.9430545837228944
COPS4	Bronchiolar_and_alveolar_epithelial_cells	diploid	human	NA19160	-10.260289287826346	-0.1435636419573285	-19.9546116761348	-20.098175318092125	0.1337343324097618	0.8662656675902382
HNRNPD	Bronchiolar_and_alveolar_epithelial_cells	diploid	human	NA19160	-8.013780255821956	-0.2974982519108344	-16.45432203947335	-16.751820291384185	0.2573261185201867	0.7426738814798132
RASGEF1B	Bronchiolar_and_alveolar_epithelial_cells	diploid	human	NA19160	-9.469627458695738	0.7379396234567214	-18.82959606658548	-18.091656443128752	0.5219020367526471	0.4780979632473529
SEC31A	Bronchiolar_and_alveolar_epithelial_cells	diploid	human	NA19160	-8.471816471195035	-0.4296343331367005	-17.24407741137183	-17.67371174450853	0.3492529921606477	0.6507470078393522
BBS7	Bronchiolar_and_alveolar_epithelial_cells	diploid	human	NA19160	-10.174009397576704	-0.1436418978032101	-19.837490754978024	-19.98113265278124	0.1338021201099107	0.8661978798900892
BLTP1	Bronchiolar_and_alveolar_epithelial_cells	diploid	human	NA19160	-7.907869921473237	-0.4435634265428269	-16.266161592712063	-16.70972501925489	0.3582544712568609	0.6417455287431391
BMPR1B	Bronchiolar_and_alveolar_epithelial_cells	diploid	human	NA19160	-8.391976670324953	1.1109109969784343	-17.10922061285129	-15.998309615872854	0.6707411294310401	0.3292588705689599
RAP1GDS1	Bronchiolar_and_alveolar_epithelial_cells	diploid	human	NA19160	-8.881400297807557	-0.3653913399665889	-17.917283012257943	-18.28267435222453	0.3060749628660588	0.6939250371339412
LARP1B	Bronchiolar_and_alveolar_epithelial_cells	diploid	human	NA19160	-9.21753111438287	-0.1554007400615944	-18.446476979399733	-18.601877719461328	0.1439279536295779	0.8560720463704221
PDE5A	Bronchiolar_and_alveolar_epithelial_cells	diploid	human	NA19160	-9.869787649112796	-0.0581394796071739	-19.41348953095255	-19.471629010559724	0.0564816633084588	0.9435183366915412
PRDM5	Bronchiolar_and_alveolar_epithelial_cells	diploid	human	NA19160	-8.899261181236888	-0.1162473312789629	-17.94593063575873	-18.06217796703769	0.1097449918442214	0.8902550081557785
NUP54	Bronchiolar_and_alveolar_epithelial_cells	diploid	human	NA19160	-9.298658826265864	-0.5870417127314305	-18.57105773919485	-19.15809945192628	0.4440304279352933	0.5559695720647067
BMP2K	Bronchiolar_and_alveolar_epithelial_cells	diploid	human	NA19160	-9.128062964033802	-0.0576519372538334	-18.307670872035143	-18.36532280928898	0.0560215460039456	0.9439784539960544
G3BP2	Bronchiolar_and_alveolar_epithelial_cells	diploid	human	NA19160	-8.527647104564128	-0.3512735641382107	-17.337676960203666	-17.688950524341877	0.2962088045135839	0.7037911954864161
SEPTIN11	Bronchiolar_and_alveolar_epithelial_cells	diploid	human	NA19160	-8.497048753582348	-0.2322679789820725	-17.28645081498878	-17.51871879397085	0.2072663411190066	0.7927336588809933
SCARB2	Bronchiolar_and_alveolar_epithelial_cells	diploid	human	NA19160	-9.52488480379944	-0.441397467654511	-18.91199498517948	-19.35339245283399	0.3568629704020251	0.6431370295979749
CCNG2	Bronchiolar_and_alveolar_epithelial_cells	diploid	human	NA19160	-9.881770024968612	0.1504935504293314	-19.43051490884991	-19.28002135842058	0.13971672155268	0.86028327844732
CNOT6L	Bronchiolar_and_alveolar_epithelial_cells	diploid	human	NA19160	-10.495571461224964	-0.12053535576052	-20.26696891584457	-20.38750427160509	0.1135542541721734	0.8864457458278265
USO1	Bronchiolar_and_alveolar_epithelial_cells	diploid	human	NA19160	-8.988983177768455	-0.2862240398438658	-18.088941964393623	-18.37516600423749	0.2489056779593187	0.7510943220406813
SHROOM3	Bronchiolar_and_alveolar_epithelial_cells	diploid	human	NA19160	-9.26525174996554	1.08898250585013	-18.519905476974333	-17.430922971124204	0.663441233877269	0.3365587661227308
ANXA3	Bronchiolar_and_alveolar_epithelial_cells	diploid	human	NA19160	-9.007309520168196	0.7188754933849174	-18.11796910346483	-17.399093610079913	0.5127000800401105	0.4872999199598896
PPA2	Bronchiolar_and_alveolar_epithelial_cells	diploid	human	NA19160	-8.580279206039213	-0.380983391650556	-17.425383965815094	-17.80636735746565	0.3168107638287536	0.6831892361712464
CENPE	Bronchiolar_and_alveolar_epithelial_cells	diploid	human	NA19160	-8.83122423120945	1.080797454683605	-17.83648698045708	-16.755689525773477	0.6606751784460492	0.3393248215539507
GSTCD	Bronchiolar_and_alveolar_epithelial_cells	diploid	human	NA19160	-9.086323667387992	-0.262229014359125	-18.242405418387484	-18.50463443274661	0.2306651851884044	0.7693348148115956
INTS12	Bronchiolar_and_alveolar_epithelial_cells	diploid	human	NA19160	-10.368663851452428	-0.4556170196937401	-20.09976566372057	-20.555382683414315	0.3659433781960944	0.6340566218039055
ENPEP	Bronchiolar_and_alveolar_epithelial_cells	diploid	human	NA19160	-10.101664430874022	0.8206009207021125	-19.73821994391677	-18.91761902321466	0.559832930487797	0.440167069512203
CASP6	Bronchiolar_and_alveolar_epithelial_cells	diploid	human	NA19160	-10.135343893549674	-0.2698893828528846	-19.78455541456679	-20.05444479741968	0.2365360581307304	0.7634639418692696
LEF1	Bronchiolar_and_alveolar_epithelial_cells	diploid	human	NA19160	-8.466444217347856	0.7117605742632165	-17.23504033700419	-16.523279762740973	0.5092206171511868	0.490779382848813
HADH	Bronchiolar_and_alveolar_epithelial_cells	diploid	human	NA19160	-10.165095740584643	-0.3719402473842912	-19.82531206865732	-20.197252316041613	0.3106045655259857	0.6893954344740143
PAPSS1	Bronchiolar_and_alveolar_epithelial_cells	diploid	human	NA19160	-8.727495930651232	-0.0161669445758577	-17.667975636462092	-17.68414258103795	0.0160369609494586	0.9839630390505414
SEC24B	Bronchiolar_and_alveolar_epithelial_cells	diploid	human	NA19160	-8.982393723971516	-0.4591235377909265	-18.07848966256015	-18.537613200351075	0.3681628156920959	0.631837184307904
PPP3CA	Bronchiolar_and_alveolar_epithelial_cells	diploid	human	NA19160	-8.94930053291086	0.4472984449821347	-18.025874713114565	-17.57857626813243	0.3606469319164132	0.6393530680835868
SLC39A8	Bronchiolar_and_alveolar_epithelial_cells	diploid	human	NA19160	-10.384236910744049	1.3941872605906696	-20.1204445154722	-18.726257254881524	0.7519654580825226	0.2480345419174774
PLK4	Bronchiolar_and_alveolar_epithelial_cells	diploid	human	NA19160	-10.301883898944356	0.3727603059500453	-20.010580383783743	-19.63782007783369	0.3111696784127165	0.6888303215872835
SLIT2	Bronchiolar_and_alveolar_epithelial_cells	diploid	human	NA19160	-7.873149018816576	2.252469663491949	-16.204022856046915	-13.951553192554966	0.8948607548920929	0.1051392451079069
FIP1L1	Bronchiolar_and_alveolar_epithelial_cells	diploid	human	NA19160	-8.90911735981565	-0.5261963744146848	-17.961713891341237	-18.48791026575592	0.4091519341546919	0.5908480658453081
CENPC	Bronchiolar_and_alveolar_epithelial_cells	diploid	human	NA19160	-9.362877846124686	-0.2236607191178238	-18.66880632191133	-18.89246704102915	0.200413627276317	0.7995863727236829
ENOPH1	Bronchiolar_and_alveolar_epithelial_cells	diploid	human	NA19160	-10.6369184939617	-0.0990589727909885	-20.44967454697568	-20.54873351976667	0.0943107045769006	0.9056892954230996
KLHL8	Bronchiolar_and_alveolar_epithelial_cells	diploid	human	NA19160	-9.43351605352962	0.1881611219578013	-18.77544082150175	-18.58727969954395	0.1715187900362521	0.8284812099637479
SNCA	Bronchiolar_and_alveolar_epithelial_cells	diploid	human	NA19160	-9.434238763991068	1.2760838436031108	-18.77652702533597	-17.500443181732855	0.720871727179142	0.279128272820858
TBCK	Bronchiolar_and_alveolar_epithelial_cells	diploid	human	NA19160	-7.94964450790709	-0.3075448804922728	-16.340627236967098	-16.64817211745937	0.2647501315687408	0.7352498684312592
CAMK2D	Bronchiolar_and_alveolar_epithelial_cells	diploid	human	NA19160	-7.859687980814446	0.1367959188150323	-16.179871883997492	-16.04307596518246	0.127851802991249	0.872148197008751
ANK2	Bronchiolar_and_alveolar_epithelial_cells	diploid	human	NA19160	-8.881227834209476	0.8815573153270755	-17.91700610368254	-17.035448788355463	0.5858625333929897	0.4141374666070103
SPATA5	Bronchiolar_and_alveolar_epithelial_cells	diploid	human	NA19160	-8.507578558231925	-0.1212577185655696	-17.30409888633476	-17.42535660490033	0.1141943583860819	0.8858056416139181
METTL14	Bronchiolar_and_alveolar_epithelial_cells	diploid	human	NA19160	-9.751493202750217	-0.3401547177215639	-19.2439772818057	-19.584131999527266	0.2883397922014172	0.7116602077985829
USP53	Bronchiolar_and_alveolar_epithelial_cells	diploid	human	NA19160	-8.87632537398326	-0.1624516840658217	-17.909132373590957	-18.07158405765678	0.1499428394609687	0.8500571605390312
SETD7	Bronchiolar_and_alveolar_epithelial_cells	diploid	human	NA19160	-10.933473001617452	0.524392271858602	-20.820939926428185	-20.296547654569583	0.4080850215283266	0.5919149784716734
NAF1	Bronchiolar_and_alveolar_epithelial_cells	diploid	human	NA19160	-9.705961844979049	-0.4303385225409109	-19.17803943382556	-19.608377956366464	0.3497110799991589	0.650288920000841
MARCHF1	Bronchiolar_and_alveolar_epithelial_cells	diploid	human	NA19160	-6.7947435854236105	1.473479389622339	-14.162543046200785	-12.689063656578446	0.7708731250166445	0.2291268749833553
PDGFC	Bronchiolar_and_alveolar_epithelial_cells	diploid	human	NA19160	-8.363671455462995	0.6052810924726766	-17.06112616937122	-16.455845076898544	0.454079049199678	0.545920950800322
CBR4	Bronchiolar_and_alveolar_epithelial_cells	diploid	human	NA19160	-8.745489018217155	0.0219580761590168	-17.69734951097628	-17.675391434817264	0.0217187525010387	0.9782812474989612
ADGRL3	Bronchiolar_and_alveolar_epithelial_cells	diploid	human	NA19160	-8.436092784901184	0.9973898155177352	-17.183883188020683	-16.186493372502948	0.6311590713358906	0.3688409286641094
GPM6A	Bronchiolar_and_alveolar_epithelial_cells	diploid	human	NA19160	-9.713162785538213	0.8814826643221069	-19.18849336796688	-18.307010703644767	0.5858316164609365	0.4141683835390635
SEC24D	Bronchiolar_and_alveolar_epithelial_cells	diploid	human	NA19160	-9.15562143471136	0.1529381554462823	-18.350585161950843	-18.19764700650456	0.1418172058978297	0.8581827941021704
SLC7A11	Bronchiolar_and_alveolar_epithelial_cells	diploid	human	NA19160	-9.643839423302216	2.012589338203689	-19.08745347463871	-17.07486413643502	0.8663578185377345	0.1336421814622655
EIF4E	Bronchiolar_and_alveolar_epithelial_cells	diploid	human	NA19160	-9.72199808606356	-0.1377896022021083	-19.201306816960376	-19.339096419162484	0.1287180117257952	0.8712819882742048
ANKRD50	Bronchiolar_and_alveolar_epithelial_cells	diploid	human	NA19160	-9.346070747219292	0.0289932320185997	-18.643298038412496	-18.614304806393896	0.0285769609825835	0.9714230390174164
SCLT1	Bronchiolar_and_alveolar_epithelial_cells	diploid	human	NA19160	-8.796748092535683	0.4266201445679699	-17.780700686898122	-17.354080542330152	0.3472885588695916	0.6527114411304084
ZNF827	Bronchiolar_and_alveolar_epithelial_cells	diploid	human	NA19160	-8.650916168231582	0.049248229528352	-17.54228580499686	-17.49303757546851	0.0480552004409529	0.9519447995590472
NR3C2	Bronchiolar_and_alveolar_epithelial_cells	diploid	human	NA19160	-10.9813162428312	1.062915147685274	-20.8793058563784	-19.816390708693127	0.6545526888472621	0.3454473111527378
WWC2	Bronchiolar_and_alveolar_epithelial_cells	diploid	human	NA19160	-8.043247928226968	0.1922738271424755	-16.506303811504964	-16.314029984362488	0.1749190919913136	0.8250809080086864
CENPU	Bronchiolar_and_alveolar_epithelial_cells	diploid	human	NA19160	-10.13360213442934	0.458511393843093	-19.78216430720628	-19.32365291336318	0.3677759219784645	0.6322240780215355
GUF1	Bronchiolar_and_alveolar_epithelial_cells	diploid	human	NA19160	-9.75056960934105	-0.5704956475103415	-19.24264357403176	-19.81313922154209	0.4347547931223497	0.5652452068776503
GRID2	Bronchiolar_and_alveolar_epithelial_cells	diploid	human	NA19160	-8.915217653494398	2.693281045213645	-17.971473595096132	-15.278192549882489	0.9323414160808392	0.0676585839191608
HNRNPDL	Bronchiolar_and_alveolar_epithelial_cells	diploid	human	NA19160	-8.328156183346982	-0.581987799606594	-17.000570320738348	-17.58255812034494	0.4412134937435348	0.5587865062564652
ADGRA3	Bronchiolar_and_alveolar_epithelial_cells	diploid	human	NA19160	-7.963250380935425	-0.1948555042711497	-16.364810514369726	-16.559666018640876	0.1770464372599399	0.8229535627400602
SCOC	Bronchiolar_and_alveolar_epithelial_cells	diploid	human	NA19160	-10.63413368093289	-0.055977555630264	-20.446110729389574	-20.50208828501984	0.0544396418414786	0.9455603581585216
SMARCA5	Bronchiolar_and_alveolar_epithelial_cells	diploid	human	NA19160	-8.076145072102635	-0.4021733075451372	-16.56414470315773	-16.966318010702867	0.3311351836744259	0.668864816325574
C4orf19	Bronchiolar_and_alveolar_epithelial_cells	diploid	human	NA19160	-10.762924515785468	0.6676272812482366	-20.609421288313843	-19.941794007065607	0.4870758401285913	0.5129241598714086
SH3RF1	Bronchiolar_and_alveolar_epithelial_cells	diploid	human	NA19160	-8.400645722027928	0.091682934648066	-17.123920749133624	-17.03223781448556	0.0876056076626575	0.9123943923373424
SORBS2	Bronchiolar_and_alveolar_epithelial_cells	diploid	human	NA19160	-8.300675038859369	1.1147308780151377	-16.953552381974017	-15.83882150395888	0.6719964600137206	0.3280035399862794
TRMT44	Bronchiolar_and_alveolar_epithelial_cells	diploid	human	NA19160	-10.636088518483094	-0.3635263683218213	-20.44861255053065	-20.81213891885248	0.3047796048206481	0.6952203951793519
KIT	Bronchiolar_and_alveolar_epithelial_cells	diploid	human	NA19160	-10.0610849779145	0.4288382909193337	-19.68211172484237	-19.25327343392304	0.3487347638311343	0.6512652361688658
AASDH	Bronchiolar_and_alveolar_epithelial_cells	diploid	human	NA19160	-10.59731715694864	-0.3713982005331467	-20.398859980884264	-20.77025818141741	0.3102307796059471	0.6897692203940529
WDR19	Bronchiolar_and_alveolar_epithelial_cells	diploid	human	NA19160	-9.368199550227471	-0.4579484028863128	-18.67687218139273	-19.134820584279048	0.3674198853265761	0.6325801146734239
RAB28	Bronchiolar_and_alveolar_epithelial_cells	diploid	human	NA19160	-8.457277265928552	-0.2996987577684856	-17.219607535494248	-17.519306293262733	0.25895857996749	0.74104142003251
CTBP1	Bronchiolar_and_alveolar_epithelial_cells	diploid	human	NA19160	-10.279544483357212	-0.1678563209197747	-19.9805609574024	-20.14841727832217	0.1545246969278847	0.8454753030721153
RGS12	Bronchiolar_and_alveolar_epithelial_cells	diploid	human	NA19160	-9.216912710537448	-0.3083095559765602	-18.44552265505666	-18.75383221103322	0.2653121442119253	0.7346878557880747
SGCB	Bronchiolar_and_alveolar_epithelial_cells	diploid	human	NA19160	-10.76002461201317	-0.1736148047123471	-20.605778034135977	-20.779392838848324	0.1593793615886579	0.840620638411342
SMARCAD1	Bronchiolar_and_alveolar_epithelial_cells	diploid	human	NA19160	-8.541925355930758	-0.4444326203810647	-17.361521339871633	-17.805953960252697	0.3588120301676734	0.6411879698323265
PDLIM5	Bronchiolar_and_alveolar_epithelial_cells	diploid	human	NA19160	-8.78251574261042	0.0931578362733843	-17.757606744415796	-17.66444890814241	0.0889503077409173	0.9110496922590828
STPG2	Bronchiolar_and_alveolar_epithelial_cells	diploid	human	NA19160	-9.763979173851933	0.3822063298191304	-19.26199199831663	-18.8797856684975	0.3176457513489066	0.6823542486510935
PACRGL	Bronchiolar_and_alveolar_epithelial_cells	diploid	human	NA19160	-9.250783808530908	-0.166510245121401	-18.497688112207985	-18.664198357329383	0.1533858567736691	0.8466141432263311
DCAF16	Bronchiolar_and_alveolar_epithelial_cells	diploid	human	NA19160	-9.567974136193865	-0.2517396770658279	-18.9758555375824	-19.227595214648225	0.2225529009618121	0.7774470990381879
PAQR3	Bronchiolar_and_alveolar_epithelial_cells	diploid	human	NA19160	-10.779000775736456	-0.4506570297123851	-20.62959014075704	-21.080247170469423	0.3627906514212079	0.6372093485787921
ANTXR2	Bronchiolar_and_alveolar_epithelial_cells	diploid	human	NA19160	-9.70421023249077	-0.0703426259180376	-19.17549508147812	-19.24583770739616	0.0679255876607896	0.9320744123392104
ABRAXAS1	Bronchiolar_and_alveolar_epithelial_cells	diploid	human	NA19160	-10.140353406418896	-0.1611963408796199	-19.79142939126644	-19.952625732146057	0.1488750559194329	0.8511249440805672
CDS1	Bronchiolar_and_alveolar_epithelial_cells	diploid	human	NA19160	-9.780472655135998	0.1123630562667337	-19.285744341394302	-19.17338128512757	0.1062802719552745	0.8937197280447254
WDFY3	Bronchiolar_and_alveolar_epithelial_cells	diploid	human	NA19160	-7.944522991772761	-0.4417813341314804	-16.3315152707548	-16.77329660488628	0.3571098017696107	0.6428901982303893
PTPN13	Bronchiolar_and_alveolar_epithelial_cells	diploid	human	NA19160	-7.689846952651087	0.9132066689592409	-15.87226183530337	-14.959055166344127	0.5987644705881201	0.4012355294118798
PPM1K	Bronchiolar_and_alveolar_epithelial_cells	diploid	human	NA19160	-10.725702144537069	0.0739936177329276	-20.56253881080629	-20.488545193073364	0.0713223791090261	0.9286776208909738
SMIM14	Bronchiolar_and_alveolar_epithelial_cells	diploid	human	NA19160	-10.478716752579416	-0.0669503443642476	-20.24493479780005	-20.311885142164297	0.0647583597979823	0.9352416402020176
RBM47	Bronchiolar_and_alveolar_epithelial_cells	diploid	human	NA19160	-9.134992066877972	0.1684637360177702	-18.318474208139367	-18.1500104721216	0.1550380954531602	0.8449619045468397
APBB2	Bronchiolar_and_alveolar_epithelial_cells	diploid	human	NA19160	-8.280095429466652	0.5375704001881978	-16.918250524399163	-16.380680124210965	0.4158341812194963	0.5841658187805037
MTHFD2L	Bronchiolar_and_alveolar_epithelial_cells	diploid	human	NA19160	-9.561886175507118	0.0813514081719866	-18.96685379749296	-18.88550238932097	0.0781303180215987	0.9218696819784012
RCHY1	Bronchiolar_and_alveolar_epithelial_cells	diploid	human	NA19160	-10.441023511052837	-0.3870568813053517	-20.19546754273802	-20.58252442404337	0.3209475315627224	0.6790524684372776
UVSSA	Bronchiolar_and_alveolar_epithelial_cells	diploid	human	NA19160	-10.558821629974805	0.031361447793941	-20.349185096602056	-20.317823648808115	0.0308747784104419	0.969125221589558
SLBP	Bronchiolar_and_alveolar_epithelial_cells	diploid	human	NA19160	-10.458511562459464	0.0713943352470139	-20.218451052821493	-20.14705671757448	0.0689053437159468	0.9310946562840532
LRPAP1	Bronchiolar_and_alveolar_epithelial_cells	diploid	human	NA19160	-10.586672669672136	-0.5703627098897499	-20.38515179972141	-20.95551450961116	0.4346796457746524	0.5653203542253475
AIMP1	Bronchiolar_and_alveolar_epithelial_cells	diploid	human	NA19160	-9.826730044994203	0.2224958264941889	-19.352090224262625	-19.12959439776844	0.199481652288767	0.8005183477112331
METAP1	Bronchiolar_and_alveolar_epithelial_cells	diploid	human	NA19160	-9.275809443137874	-0.4768089007620589	-18.536093617170533	-19.01290251793259	0.3792388550588619	0.6207611449411381
DNAJB14	Bronchiolar_and_alveolar_epithelial_cells	diploid	human	NA19160	-8.752661960005947	-0.4186301523092055	-17.709042635141486	-18.12767278745069	0.342052509365996	0.6579474906340039
H2AZ1	Bronchiolar_and_alveolar_epithelial_cells	diploid	human	NA19160	-10.307321358601609	-0.0611689527928795	-20.01787314521408	-20.07904209800696	0.0593357015107911	0.9406642984892088
BDH2	Bronchiolar_and_alveolar_epithelial_cells	diploid	human	NA19160	-10.930375304112092	0.3774060603705677	-20.81714626144442	-20.439740201073853	0.3143623928981334	0.6856376071018666
PGRMC2	Bronchiolar_and_alveolar_epithelial_cells	diploid	human	NA19160	-9.762232251674355	-0.8975543222973776	-19.25947328746862	-20.157027609766	0.5924347850005909	0.4075652149994091
INTU	Bronchiolar_and_alveolar_epithelial_cells	diploid	human	NA19160	-9.16714287129866	-0.387907217317359	-18.368484621914583	-18.756391839231945	0.3215247088985616	0.6784752911014383
MFSD8	Bronchiolar_and_alveolar_epithelial_cells	diploid	human	NA19160	-9.758275872036853	-0.1736739614948419	-19.25376688696177	-19.427440848456616	0.1594290885300676	0.8405709114699323
ABHD18	Bronchiolar_and_alveolar_epithelial_cells	diploid	human	NA19160	-9.35561227706703	-0.3233841519085346	-18.657785742206425	-18.98116989411496	0.2763042081574249	0.7236957918425752
PITX2	Bronchiolar_and_alveolar_epithelial_cells	diploid	human	NA19160	-9.85468333086733	0.4934692584068295	-19.3919902832762	-18.898521024869368	0.3894952826332877	0.6105047173667123
C4orf3	Bronchiolar_and_alveolar_epithelial_cells	diploid	human	NA19160	-10.378183300340586	0.2337166413021237	-20.112411517338625	-19.8786948760365	0.2084139130776424	0.7915860869223575
NDST3	Bronchiolar_and_alveolar_epithelial_cells	diploid	human	NA19160	-11.051821856996188	0.5711247272845554	-20.96454350415879	-20.393418776874235	0.4351102656274632	0.5648897343725368
HMGB2	Bronchiolar_and_alveolar_epithelial_cells	diploid	human	NA19160	-10.247278179076694	0.1111059101868792	-19.93703824977863	-19.825932339591752	0.1051560291820412	0.8948439708179589
ANXA5	Bronchiolar_and_alveolar_epithelial_cells	diploid	human	NA19160	-9.763730602796423	-0.0052807530958709	-19.26163364338296	-19.266914396478832	0.0052668344303643	0.9947331655696356
MAP9	Bronchiolar_and_alveolar_epithelial_cells	diploid	human	NA19160	-9.744608383726678	-0.3693791107390503	-19.23403150112835	-19.6034106118674	0.3088366666667818	0.6911633333332182
GUCY1A1	Bronchiolar_and_alveolar_epithelial_cells	diploid	human	NA19160	-10.740184575368362	1.4221284527350877	-20.58081037207226	-19.158681919337173	0.7587999128317469	0.2412000871682531
CEP44	Bronchiolar_and_alveolar_epithelial_cells	diploid	human	NA19160	-9.944746892554273	-0.2112473418979554	-19.519558270657207	-19.73080561255516	0.1904261994051985	0.8095738005948014
TMEM144	Bronchiolar_and_alveolar_epithelial_cells	diploid	human	NA19160	-9.323609649947896	0.3068040608771057	-18.609126707915813	-18.302322647038704	0.2642052422367255	0.7357947577632745
GASK1B	Bronchiolar_and_alveolar_epithelial_cells	diploid	human	NA19160	-7.969891030187222	0.5193602620364269	-16.376601213203916	-15.857240951167489	0.405098992981072	0.594901007018928
NAA15	Bronchiolar_and_alveolar_epithelial_cells	diploid	human	NA19160	-8.601895707681793	-0.4664533194691707	-17.46125698550283	-17.927710304972	0.3727771127553903	0.6272228872446097
IL15	Bronchiolar_and_alveolar_epithelial_cells	diploid	human	NA19160	-9.571833345865112	1.7673360671211356	-18.981558251003232	-17.214222183882097	0.8292126506009667	0.1707873493990332
FHIP1A	Bronchiolar_and_alveolar_epithelial_cells	diploid	human	NA19160	-8.766172231301143	0.2039129918164271	-17.731040737450936	-17.52712774563451	0.1844666738262308	0.8155333261737693
ARFIP1	Bronchiolar_and_alveolar_epithelial_cells	diploid	human	NA19160	-8.811232926452686	-0.3899304513218346	-17.804165683405607	-18.19409613472744	0.3228960354536648	0.6771039645463351
ANAPC10	Bronchiolar_and_alveolar_epithelial_cells	diploid	human	NA19160	-9.093679217370386	0.2606318779943776	-18.253930380456683	-17.993298502462306	0.2294354708296431	0.7705645291703569
ABCE1	Bronchiolar_and_alveolar_epithelial_cells	diploid	human	NA19160	-9.616094295360222	-0.4876832358395547	-19.04676436298697	-19.534447598826524	0.3859526495671092	0.6140473504328908
OTUD4	Bronchiolar_and_alveolar_epithelial_cells	diploid	human	NA19160	-9.976971014354088	-0.1704471493956525	-19.56483520178288	-19.73528235117853	0.1567123432867996	0.8432876567132004
TMEM184C	Bronchiolar_and_alveolar_epithelial_cells	diploid	human	NA19160	-9.742731756843334	-0.5336429876025298	-19.23131900662757	-19.7649619942301	0.4135354098737391	0.5864645901262608
PRMT9	Bronchiolar_and_alveolar_epithelial_cells	diploid	human	NA19160	-10.456968343374871	-0.0437070578995887	-20.21642517690116	-20.260132234800743	0.0427656693601071	0.9572343306398928
CASP3	Bronchiolar_and_alveolar_epithelial_cells	diploid	human	NA19160	-10.303265867643956	-0.3048608509360768	-20.012434411074867	-20.317295262010944	0.2627740484442372	0.7372259515557629
CFAP97	Bronchiolar_and_alveolar_epithelial_cells	diploid	human	NA19160	-10.02975745770276	-0.2311458967547786	-19.63858669297718	-19.86973258973196	0.2063763295296875	0.7936236704703125
RBPJ	Bronchiolar_and_alveolar_epithelial_cells	diploid	human	NA19160	-8.267050148839145	-0.3530425918271333	-16.895832163598016	-17.24887475542515	0.2974527300318758	0.7025472699681242
ZCCHC4	Bronchiolar_and_alveolar_epithelial_cells	diploid	human	NA19160	-10.370653256111996	-0.1369872992304017	-20.102409825784004	-20.239397125014406	0.128018699104623	0.871981300895377
TRAPPC11	Bronchiolar_and_alveolar_epithelial_cells	diploid	human	NA19160	-9.34649507203532	-0.2193240864241623	-18.64394268564665	-18.86326677207081	0.1969385853267714	0.8030614146732288
NPNT	Bronchiolar_and_alveolar_epithelial_cells	diploid	human	NA19160	-8.809137125345108	1.521556527786764	-17.800772960170846	-16.279216432384082	0.7816282793692773	0.2183717206307228
TET2	Bronchiolar_and_alveolar_epithelial_cells	diploid	human	NA19160	-8.602872985990091	-0.0668802893950264	-17.462876747637655	-17.52975703703268	0.0646928391786679	0.935307160821332
CXXC4	Bronchiolar_and_alveolar_epithelial_cells	diploid	human	NA19160	-9.595877027143262	0.9800115682053948	-19.01702503111916	-18.03701346291376	0.6246932427993664	0.3753067572006335
TSPAN5	Bronchiolar_and_alveolar_epithelial_cells	diploid	human	NA19160	-8.53082947385285	0.6473113389367882	-17.342994729833464	-16.695683390896676	0.4765487304856524	0.5234512695143477
STX18	Bronchiolar_and_alveolar_epithelial_cells	diploid	human	NA19160	-9.445555165895824	-0.5782941584177266	-18.79352245349721	-19.371816611914937	0.4391457204327905	0.5608542795672095
PARM1	Bronchiolar_and_alveolar_epithelial_cells	diploid	human	NA19160	-10.6382688818795	1.045346967255259	-20.45140216450717	-19.40605519725192	0.6484301850002139	0.3515698149997863
MRPL1	Bronchiolar_and_alveolar_epithelial_cells	diploid	human	NA19160	-10.141361232388643	-0.1424933617709598	-19.792811751317185	-19.935305113088145	0.132806689099032	0.867193310900968
PGM2	Bronchiolar_and_alveolar_epithelial_cells	diploid	human	NA19160	-11.056958731171076	0.0119700882147419	-20.970717628702825	-20.95874754048808	0.0118987317071491	0.9881012682928508
LDB2	Bronchiolar_and_alveolar_epithelial_cells	diploid	human	NA19160	-9.407097063875955	1.2220454759204458	-18.735667574023594	-17.51362209810315	0.7053731020769721	0.2946268979230278
TAPT1	Bronchiolar_and_alveolar_epithelial_cells	diploid	human	NA19160	-10.395591821558057	-0.0218339783391173	-20.13549385375705	-20.157327832096165	0.0215973423977667	0.9784026576022332
TMEM192	Bronchiolar_and_alveolar_epithelial_cells	diploid	human	NA19160	-10.467615678392992	-0.2104566470396384	-20.230393566331443	-20.44085021337108	0.1897858204248201	0.8102141795751799
RNF150	Bronchiolar_and_alveolar_epithelial_cells	diploid	human	NA19160	-8.501069839335731	1.3648855816772585	-17.29319263100389	-15.928307049326632	0.7445901021115866	0.2554098978884134
USP38	Bronchiolar_and_alveolar_epithelial_cells	diploid	human	NA19160	-10.314572462326616	0.0943389963324393	-20.02758983379268	-19.933250837460243	0.0900257679788543	0.9099742320211458
SMAD1	Bronchiolar_and_alveolar_epithelial_cells	diploid	human	NA19160	-9.61189210685147	-0.1418173066019861	-19.040589250616065	-19.18240655721805	0.1322202203584234	0.8677797796415766
NFXL1	Bronchiolar_and_alveolar_epithelial_cells	diploid	human	NA19160	-9.597057258216704	-0.6105673618086592	-19.01876322218861	-19.62933058399728	0.4569573200216862	0.5430426799783138
NUDT9	Bronchiolar_and_alveolar_epithelial_cells	diploid	human	NA19160	-10.251635145654332	-0.2966695059654398	-19.9429264796454	-20.23959598561084	0.2567103754401113	0.7432896245598887
ELOVL6	Bronchiolar_and_alveolar_epithelial_cells	diploid	human	NA19160	-8.700855511926799	0.0367246074128536	-17.624374474427167	-17.587649867014314	0.0360584388403887	0.9639415611596112
KIAA0232	Bronchiolar_and_alveolar_epithelial_cells	diploid	human	NA19160	-8.456496037798711	-0.1915599940759733	-17.2182915957195	-17.409851589795473	0.1743299116934663	0.8256700883065337
PPID	Bronchiolar_and_alveolar_epithelial_cells	diploid	human	NA19160	-9.863730890334974	-0.3514607062112596	-19.40487352619361	-19.75633423240487	0.2963405011335272	0.7036594988664728
ETFDH	Bronchiolar_and_alveolar_epithelial_cells	diploid	human	NA19160	-10.879365829761896	0.3672472389477119	-20.754420005454342	-20.38717276650663	0.3073616233102375	0.6926383766897627
PLRG1	Bronchiolar_and_alveolar_epithelial_cells	diploid	human	NA19160	-10.207869383222173	-0.4184542095810535	-19.88361896539995	-20.302073174981004	0.341936738105256	0.658063261894744
AFF1	Bronchiolar_and_alveolar_epithelial_cells	diploid	human	NA19160	-8.328838027650383	-0.0875849647872043	-17.001735115678716	-17.08932008046592	0.0838589713835795	0.9161410286164204
EVC2	Bronchiolar_and_alveolar_epithelial_cells	diploid	human	NA19160	-9.618245227351384	-0.5329653550420836	-19.04992388642587	-19.58288924146796	0.4131378676933702	0.5868621323066298
STOX2	Bronchiolar_and_alveolar_epithelial_cells	diploid	human	NA19160	-9.948066113539491	0.9315625059209048	-19.52423089762256	-18.59266839170165	0.6060623007511274	0.3939376992488725
NDNF	Bronchiolar_and_alveolar_epithelial_cells	diploid	human	NA19160	-10.291172469788032	0.8400498120097417	-19.996198068465542	-19.1561482564558	0.56831098040414	0.43168901959586
MOB1B	Bronchiolar_and_alveolar_epithelial_cells	diploid	human	NA19160	-9.54880594305694	-0.2778295064649753	-18.94748990283899	-19.225319409303964	0.2425740532663067	0.7574259467336932
PIGG	Bronchiolar_and_alveolar_epithelial_cells	diploid	human	NA19160	-9.995694009864833	-0.6002748867687124	-19.591053596331545	-20.191328483100257	0.4513392042302967	0.5486607957697033
UGT8	Bronchiolar_and_alveolar_epithelial_cells	diploid	human	NA19160	-9.62597613257576	0.8198757099417904	-19.0612727871274	-18.241397077185606	0.5595136008159858	0.4404863991840143
LARP7	Bronchiolar_and_alveolar_epithelial_cells	diploid	human	NA19160	-9.48483878856984	-0.3727376615265108	-18.85233555193157	-19.22507321345808	0.311154080070564	0.688845919929436
SRP72	Bronchiolar_and_alveolar_epithelial_cells	diploid	human	NA19160	-9.1020363104217	-0.4559063325608009	-18.26701240254965	-18.72291873511045	0.366126792401903	0.633873207598097
THAP6	Bronchiolar_and_alveolar_epithelial_cells	diploid	human	NA19160	-10.67491634874234	-0.2009490403565337	-20.49815772544653	-20.699106765803062	0.1820458868582116	0.8179541131417885
CEP135	Bronchiolar_and_alveolar_epithelial_cells	diploid	human	NA19160	-9.507206848521584	0.0277531754031024	-18.88569558984711	-18.857942414444008	0.0273715942095448	0.9726284057904552
ZNF518B	Bronchiolar_and_alveolar_epithelial_cells	diploid	human	NA19160	-9.811923144841142	-0.0477425675300331	-19.33089629085634	-19.37863885838637	0.046620813751977	0.9533791862480232
LCORL	Bronchiolar_and_alveolar_epithelial_cells	diploid	human	NA19160	-7.827271524865998	-0.4552862002681124	-16.12157412485776	-16.57686032512587	0.3657335852487758	0.6342664147512241
GAK	Bronchiolar_and_alveolar_epithelial_cells	diploid	human	NA19160	-10.114678378831831	-0.0549142014837471	-19.756149229790346	-19.811063431274093	0.0534336415413457	0.9465663584586544
MRFAP1	Bronchiolar_and_alveolar_epithelial_cells	diploid	human	NA19160	-9.901857084321536	-0.2401342883184902	-19.45899614113508	-19.69913042945357	0.2134777667737355	0.7865222332262644
NSUN7	Bronchiolar_and_alveolar_epithelial_cells	diploid	human	NA19160	-9.452242394217588	-0.1343270527884002	-18.803554419741022	-18.937881472529423	0.1256959257464817	0.8743040742535183
ELMOD2	Bronchiolar_and_alveolar_epithelial_cells	diploid	human	NA19160	-9.9107652288956	-0.0375151208040485	-19.47160291550545	-19.5091180363095	0.036820146443118	0.963179853556882
RELL1	Bronchiolar_and_alveolar_epithelial_cells	diploid	human	NA19160	-10.282995845995243	0.0927508738934789	-19.98520491020713	-19.89245403631365	0.0885794693364219	0.9114205306635782
CCDC149	Bronchiolar_and_alveolar_epithelial_cells	diploid	human	NA19160	-10.475372644922862	0.346636319263947	-20.24055678034049	-19.893920461076544	0.2929375735122205	0.7070624264877794
UNC5C	Bronchiolar_and_alveolar_epithelial_cells	diploid	human	NA19160	-8.608403608828523	2.6051797953831546	-17.472039978038275	-14.86686018265512	0.926110149050874	0.073889850949126
ZNF721	Bronchiolar_and_alveolar_epithelial_cells	diploid	human	NA19160	-8.726922747372422	-0.2738032674158823	-17.667038921243563	-17.940842188659445	0.2395183279303634	0.7604816720696366
SCFD2	Bronchiolar_and_alveolar_epithelial_cells	diploid	human	NA19160	-9.561306999130906	0.1070532313393393	-18.965997060894715	-18.858943829555376	0.1015221554617009	0.898477844538299
NELFA	Bronchiolar_and_alveolar_epithelial_cells	diploid	human	NA19160	-10.762946874682635	-0.0740342344162528	-20.60944937253762	-20.683483606953875	0.0713600981478488	0.9286399018521512
GPRIN3	Bronchiolar_and_alveolar_epithelial_cells	diploid	human	NA19160	-10.468474228722318	0.4270118493930255	-20.231518993120567	-19.80450714372754	0.3475441790233593	0.6524558209766407
PCGF3	Bronchiolar_and_alveolar_epithelial_cells	diploid	human	NA19160	-9.95403959695814	-0.4326654258427105	-19.532634901514168	-19.96530032735688	0.3512224803110908	0.6487775196889092
KCNIP4	Bronchiolar_and_alveolar_epithelial_cells	diploid	human	NA19160	-9.351059219490908	3.178467538584405	-18.65087456323872	-15.472407024654313	0.958350567611292	0.041649432388708
COL25A1	Bronchiolar_and_alveolar_epithelial_cells	diploid	human	NA19160	-9.9608370597293	2.683570188138823	-19.542190086380373	-16.85861989824155	0.931681192763668	0.0683188072363321
PCDH18	Bronchiolar_and_alveolar_epithelial_cells	diploid	human	NA19160	-9.940722256984866	0.0280842867144884	-19.5138898523856	-19.485805565671107	0.0276935891654495	0.9723064108345504
LIN54	Bronchiolar_and_alveolar_epithelial_cells	diploid	human	NA19160	-10.14955593808959	-0.0196582163683773	-19.80404481617072	-19.823703032539097	0.019466253572978	0.980533746427022
FAT4	Bronchiolar_and_alveolar_epithelial_cells	diploid	human	NA19160	-11.000587321587826	1.1295039985262851	-20.90269530324675	-19.773191304720463	0.6768064788640215	0.3231935211359787
AFAP1	Bronchiolar_and_alveolar_epithelial_cells	diploid	human	NA19160	-9.067754079779675	0.173927258241676	-18.21326514996949	-18.03933789172782	0.1596419754445066	0.8403580245554934
MAML3	Bronchiolar_and_alveolar_epithelial_cells	diploid	human	NA19160	-6.6211896315689645	0.5115963646470867	-13.813814185965231	-13.302217821318145	0.4004622663619822	0.5995377336380178
HTT	Bronchiolar_and_alveolar_epithelial_cells	diploid	human	NA19160	-8.661333901680104	-0.3723580347711391	-17.559448378802873	-17.931806413574012	0.310892526085726	0.689107473914274
FAM114A1	Bronchiolar_and_alveolar_epithelial_cells	diploid	human	NA19160	-9.452132527234578	-0.009991734180918	-18.803389667924275	-18.81338140210519	0.0099419826442019	0.990058017355798
ADH5	Bronchiolar_and_alveolar_epithelial_cells	diploid	human	NA19160	-9.446309517645297	-0.4867543529823628	-18.79465452358251	-19.28140887656487	0.3853820065205465	0.6146179934794536
SDAD1	Bronchiolar_and_alveolar_epithelial_cells	diploid	human	NA19160	-9.764402270336245	-0.5141639713888785	-19.26260193317452	-19.7767659045634	0.4019996689216176	0.5980003310783825
TMA16	Bronchiolar_and_alveolar_epithelial_cells	diploid	human	NA19160	-10.324945913357173	-0.4689244205564442	-20.041473576456667	-20.51039799701311	0.3743251304721648	0.6256748695278351
LRBA	Bronchiolar_and_alveolar_epithelial_cells	diploid	human	NA19160	-7.048093756957386	-0.6299590923886279	-14.66156374973119	-15.291522842119818	0.4673864114890528	0.5326135885109471
OSTC	Bronchiolar_and_alveolar_epithelial_cells	diploid	human	NA19160	-10.613258075716958	-0.2438410967045391	-20.41934964783336	-20.663190744537893	0.216387857077944	0.7836121429220558
TENM3	Bronchiolar_and_alveolar_epithelial_cells	diploid	human	NA19160	-7.429418620786646	0.7957605450140477	-15.39017533725546	-14.594414792241412	0.5487620823633919	0.4512379176366081
KLF3-AS1	Bronchiolar_and_alveolar_epithelial_cells	diploid	human	NA19160	-10.062374646185315	0.4109475808831319	-19.683899624132184	-19.27295204324905	0.3369783142989414	0.6630216857010587
FRG1-DT	Bronchiolar_and_alveolar_epithelial_cells	diploid	human	NA19160	-10.82645148845334	0.847080683515067	-20.6888405691767	-19.841759885661634	0.5713354855185397	0.4286645144814603
STX18-AS1	Bronchiolar_and_alveolar_epithelial_cells	diploid	human	NA19160	-8.817167726769764	-0.0518723529939676	-17.81376862576431	-17.86564097875828	0.0505499464351212	0.9494500535648788
UBA6-DT	Bronchiolar_and_alveolar_epithelial_cells	diploid	human	NA19160	-8.856944802893404	0.5734680896538187	-17.87796196578944	-17.30449387613562	0.4364324571817574	0.5635675428182426
LINC01060	Bronchiolar_and_alveolar_epithelial_cells	diploid	human	NA19160	-10.556957459042744	2.459554852612144	-20.34677256975185	-17.88721771713971	0.9145270094214354	0.0854729905785646
LINC01091	Bronchiolar_and_alveolar_epithelial_cells	diploid	human	NA19160	-9.163951610851944	0.9283515655246364	-18.3635292164243	-17.435177650899664	0.6047953573276169	0.395204642672383
PCGF3-AS1	Bronchiolar_and_alveolar_epithelial_cells	diploid	human	NA19160	-9.614635485269355	-0.0517205698515716	-19.0446210145469	-19.09634158439848	0.0504058249851165	0.9495941750148836
AGA-DT	Bronchiolar_and_alveolar_epithelial_cells	diploid	human	NA19160	-10.73312409148374	0.6900729645373183	-20.57190747621162	-19.881834511674302	0.4984605268646349	0.5015394731353651
ENSG00000250195	Bronchiolar_and_alveolar_epithelial_cells	diploid	human	NA19160	-9.679056118668372	1.6491556135712386	-19.13889392726509	-17.489738313693856	0.8077878585588049	0.1922121414411951
ANKRD17-DT	Bronchiolar_and_alveolar_epithelial_cells	diploid	human	NA19160	-10.004205996911224	-0.0478345049020134	-19.602951664785977	-19.65078616968799	0.0467084608997754	0.9532915391002248
USP38-DT	Bronchiolar_and_alveolar_epithelial_cells	diploid	human	NA19160	-10.125038891759438	1.0648060165599773	-19.77040039079231	-18.70559437423233	0.6552052672512397	0.3447947327487602
MAD2L1-DT	Bronchiolar_and_alveolar_epithelial_cells	diploid	human	NA19160	-9.911053212950096	0.9904962338521732	-19.47201022352486	-18.48151398967269	0.6286076521682694	0.3713923478317306
ENSG00000251095	Bronchiolar_and_alveolar_epithelial_cells	diploid	human	NA19160	-8.982327414709733	1.2428755462351866	-18.07838444070712	-16.835508894471932	0.7114467244801216	0.2885532755198784
LINC02615	Bronchiolar_and_alveolar_epithelial_cells	diploid	human	NA19160	-9.76591757300475	0.552603880915317	-19.264786116977085	-18.712182236061768	0.4245505440000653	0.5754494559999347
ENSG00000251600	Bronchiolar_and_alveolar_epithelial_cells	diploid	human	NA19160	-9.08371310403156	0.4731432231341373	-18.23831266953809	-17.765169446403952	0.3769591690733246	0.6230408309266754
TAPT1-AS1	Bronchiolar_and_alveolar_epithelial_cells	diploid	human	NA19160	-8.628488410783584	-0.0369976232715352	-17.505269034547585	-17.54226665781912	0.036321574251723	0.963678425748277
RAB33B-AS1	Bronchiolar_and_alveolar_epithelial_cells	diploid	human	NA19160	-9.02867572311686	-0.0650328856009386	-18.151732313105946	-18.216765198706884	0.0629633521425535	0.9370366478574464
ENSG00000285783	Bronchiolar_and_alveolar_epithelial_cells	diploid	human	NA19160	-10.464403653427704	0.5218022772221182	-20.22618188360917	-19.70437960638705	0.4065499778895335	0.5934500221104665
ENSG00000288692	Bronchiolar_and_alveolar_epithelial_cells	diploid	human	NA19160	-8.674906199041052	1.658598590015247	-17.58177765956522	-15.923179069549972	0.8095943704343042	0.1904056295656958
ENSG00000291203	Bronchiolar_and_alveolar_epithelial_cells	diploid	human	NA19160	-8.425633100919477	-0.2256494538292734	-17.166213807214984	-17.391863261044257	0.2020022122898957	0.7979977877101043
CDKL3	Bronchiolar_and_alveolar_epithelial_cells	diploid	human	NA19160	-9.807249601084356	0.411546526363665	-19.324198333421737	-18.912651807058072	0.3373753092400565	0.6626246907599435
MATR3	Bronchiolar_and_alveolar_epithelial_cells	diploid	human	NA19160	-7.444260815653314	-0.4479189015788342	-15.417988719852204	-15.865907621431038	0.3610434997058532	0.6389565002941469
BRD9	Bronchiolar_and_alveolar_epithelial_cells	diploid	human	NA19160	-10.513591802730726	-0.5514791911839972	-20.29046848953732	-20.841947680721315	0.4239029778187517	0.5760970221812483
FAM13B	Bronchiolar_and_alveolar_epithelial_cells	diploid	human	NA19160	-8.803971744095682	-0.5118698603963274	-17.79240765768879	-18.30427751808512	0.400626214962997	0.599373785037003
NSUN2	Bronchiolar_and_alveolar_epithelial_cells	diploid	human	NA19160	-9.681499967571174	-0.2203676411332439	-19.142455068866383	-19.362822709999627	0.1977761867302781	0.8022238132697219
MFAP3	Bronchiolar_and_alveolar_epithelial_cells	diploid	human	NA19160	-10.42603675368668	0.3740588943917764	-20.175726129856624	-19.801667235464848	0.3120636049596814	0.6879363950403186
MAT2B	Bronchiolar_and_alveolar_epithelial_cells	diploid	human	NA19160	-10.715226015662036	-0.3903129659836892	-20.54929745972365	-20.93961042570734	0.3231549881179509	0.6768450118820492
TRIO	Bronchiolar_and_alveolar_epithelial_cells	diploid	human	NA19160	-7.608722702794965	-0.2974124123217834	-15.723441431851173	-16.020853844172958	0.2572623649631512	0.7427376350368489
MTREX	Bronchiolar_and_alveolar_epithelial_cells	diploid	human	NA19160	-8.645923766778393	-0.6646809908653957	-17.534053985469445	-18.19873497633484	0.4855623881695687	0.5144376118304312
ZFYVE16	Bronchiolar_and_alveolar_epithelial_cells	diploid	human	NA19160	-8.247391361259096	-0.2466153825424691	-16.861988751236098	-17.108604133778567	0.2185588083363941	0.7814411916636058
RAI14	Bronchiolar_and_alveolar_epithelial_cells	diploid	human	NA19160	-8.870061847018306	-0.0316147590156853	-17.899066169013803	-17.93068092802949	0.0311202376142479	0.968879762385752
SPDL1	Bronchiolar_and_alveolar_epithelial_cells	diploid	human	NA19160	-10.033455266683928	0.152182424785476	-19.643733750400628	-19.491551325615152	0.1411684057195356	0.8588315942804644
CDH10	Bronchiolar_and_alveolar_epithelial_cells	diploid	human	NA19160	-10.20658792275806	0.6744822287160694	-19.881877081036283	-19.207394852320213	0.490579884557916	0.509420115442084
CTNNA1	Bronchiolar_and_alveolar_epithelial_cells	diploid	human	NA19160	-7.87228041998374	-0.5095624067654043	-16.20246548501674	-16.712027891782146	0.3992415908828535	0.6007584091171464
YTHDC2	Bronchiolar_and_alveolar_epithelial_cells	diploid	human	NA19160	-9.193095073404132	-0.4385356238914148	-18.40871308283253	-18.84724870672395	0.3550197764965654	0.6449802235034346
CLPTM1L	Bronchiolar_and_alveolar_epithelial_cells	diploid	human	NA19160	-10.639284923800531	-0.5667496689543547	-20.45270181347048	-21.019451482424827	0.4326334258810618	0.5673665741189382
HEXB	Bronchiolar_and_alveolar_epithelial_cells	diploid	human	NA19160	-10.599856557592702	-0.0021613183981657	-20.40212716159493	-20.40428847999309	0.0021589844313412	0.9978410155686588
MAPK9	Bronchiolar_and_alveolar_epithelial_cells	diploid	human	NA19160	-9.78724461761055	-0.117226639585425	-19.29548204371983	-19.41270868330525	0.1106163992106985	0.8893836007893016
COL23A1	Bronchiolar_and_alveolar_epithelial_cells	diploid	human	NA19160	-9.373518886170965	1.6203068492726942	-18.684929194086976	-17.064622344814282	0.8021620166724971	0.1978379833275029
CYFIP2	Bronchiolar_and_alveolar_epithelial_cells	diploid	human	NA19160	-9.64150185419599	0.0496088474551153	-19.084030871771613	-19.0344220243165	0.0483984269104345	0.9516015730895656
ZFR	Bronchiolar_and_alveolar_epithelial_cells	diploid	human	NA19160	-8.464859066362896	-0.5389244010470088	-17.232372810323415	-17.771297211370424	0.4166246070004616	0.5833753929995384
RIOK2	Bronchiolar_and_alveolar_epithelial_cells	diploid	human	NA19160	-10.406649211408295	-0.2711906956788396	-20.150125851427205	-20.421316547106045	0.2375289174000781	0.7624710825999219
SLC12A2	Bronchiolar_and_alveolar_epithelial_cells	diploid	human	NA19160	-7.504120920544781	1.1130603074455188	-15.529747621090763	-14.416687313645244	0.6714480490009821	0.3285519509990179
SNX24	Bronchiolar_and_alveolar_epithelial_cells	diploid	human	NA19160	-9.71041798793249	-0.0045148205039921	-19.18450975605022	-19.18902457655421	0.0045046440226563	0.9954953559773436
PLPP1	Bronchiolar_and_alveolar_epithelial_cells	diploid	human	NA19160	-9.031208026985244	0.6608161922654681	-18.15572827835426	-17.494912086088792	0.4835703434613588	0.5164296565386413
DHX29	Bronchiolar_and_alveolar_epithelial_cells	diploid	human	NA19160	-9.668242975396495	-0.3163987924098421	-19.123123855091755	-19.4395226475016	0.2712312352420067	0.7287687647579932
NDST1	Bronchiolar_and_alveolar_epithelial_cells	diploid	human	NA19160	-9.6883064721199	-0.2991524518242698	-19.1523675616096	-19.451520013433868	0.258553634032702	0.7414463659672981
TCOF1	Bronchiolar_and_alveolar_epithelial_cells	diploid	human	NA19160	-9.734454295777075	-0.3076368679474726	-19.21934687817384	-19.52698374612132	0.2648177622224402	0.7351822377775598
AFF4	Bronchiolar_and_alveolar_epithelial_cells	diploid	human	NA19160	-8.298872197336447	-0.7023124716502239	-16.950462967280888	-17.652775438931112	0.5045617089172005	0.4954382910827995
HMMR	Bronchiolar_and_alveolar_epithelial_cells	diploid	human	NA19160	-10.560640992666862	0.4640267525899446	-20.35153901215504	-19.887512259565096	0.3712532663614449	0.628746733638555
FBXW11	Bronchiolar_and_alveolar_epithelial_cells	diploid	human	NA19160	-8.466032913751738	-0.3958219461355163	-17.23434823117863	-17.630170177314145	0.3268734619507195	0.6731265380492805
SDHA	Bronchiolar_and_alveolar_epithelial_cells	diploid	human	NA19160	-10.332799165747591	-0.0647922398166898	-20.05197101055262	-20.11676325036931	0.0627378310893029	0.937262168910697
KCNN2	Bronchiolar_and_alveolar_epithelial_cells	diploid	human	NA19160	-8.652757830162818	2.002785730473009	-17.54532129654008	-15.542535566067071	0.8650411997524371	0.1349588002475629
DELE1	Bronchiolar_and_alveolar_epithelial_cells	diploid	human	NA19160	-10.34957816888789	-0.1162106718797596	-20.07436109720004	-20.190571769079792	0.1097123550322654	0.8902876449677346
WDR70	Bronchiolar_and_alveolar_epithelial_cells	diploid	human	NA19160	-8.710197876023358	-0.0677265673838008	-17.639679707286785	-17.707406274670586	0.0654840342089243	0.9345159657910757
GEMIN5	Bronchiolar_and_alveolar_epithelial_cells	diploid	human	NA19160	-10.081290724289213	-0.2349722594292878	-19.710087953884702	-19.94506021331399	0.2094072191805168	0.7905927808194833
TNPO1	Bronchiolar_and_alveolar_epithelial_cells	diploid	human	NA19160	-8.549428125908562	-0.4410484288342217	-17.374035629289185	-17.815084058123407	0.3566384514312909	0.6433615485687091
OXCT1	Bronchiolar_and_alveolar_epithelial_cells	diploid	human	NA19160	-9.731526305600436	0.1724913970214456	-19.21510892413469	-19.042617527113244	0.1584344712491734	0.8415655287508267
SCAMP1	Bronchiolar_and_alveolar_epithelial_cells	diploid	human	NA19160	-9.62274807426504	-0.5371408285122748	-19.056535376086565	-19.59367620459884	0.4155831862233951	0.5844168137766049
RBM22	Bronchiolar_and_alveolar_epithelial_cells	diploid	human	NA19160	-10.349254472248562	-0.1732540523884935	-20.07392964758186	-20.24718369997036	0.1590760510331673	0.8409239489668328
UIMC1	Bronchiolar_and_alveolar_epithelial_cells	diploid	human	NA19160	-9.43498535405439	-0.1418014614035101	-18.777649017331537	-18.919450478735047	0.1322064701066441	0.8677935298933559
RBM27	Bronchiolar_and_alveolar_epithelial_cells	diploid	human	NA19160	-9.025124604717847	-0.4383973849724541	-18.14612665610865	-18.584524041081103	0.3549306089646475	0.6450693910353524
SEMA6A	Bronchiolar_and_alveolar_epithelial_cells	diploid	human	NA19160	-7.216679772891699	0.3687217533366649	-14.987018542946808	-14.618296789610142	0.3083821759683116	0.6916178240316885
CDC23	Bronchiolar_and_alveolar_epithelial_cells	diploid	human	NA19160	-10.217603466581412	-0.2084333718881304	-19.896840508618112	-20.105273880506243	0.1881448747253439	0.8118551252746561
PCDHB2	Bronchiolar_and_alveolar_epithelial_cells	diploid	human	NA19160	-10.348581764060336	-0.0745307099412676	-20.07303294428455	-20.147563654225817	0.0718210307003371	0.9281789692996628
MAN2A1	Bronchiolar_and_alveolar_epithelial_cells	diploid	human	NA19160	-8.799565326858625	-0.295152312667689	-17.78526757510116	-18.080419887768848	0.2555818054905452	0.7444181945094548
SEMA5A	Bronchiolar_and_alveolar_epithelial_cells	diploid	human	NA19160	-8.343702796788937	1.5367433805927924	-17.027107142752453	-15.49036376215966	0.784919602865626	0.2150803971343739
TENT4A	Bronchiolar_and_alveolar_epithelial_cells	diploid	human	NA19160	-9.705000410980118	-0.0088165557652466	-19.176642947291924	-19.18545950305717	0.0087778039070629	0.9912221960929372
GHR	Bronchiolar_and_alveolar_epithelial_cells	diploid	human	NA19160	-9.08530737183094	1.7259404245778214	-18.24081225667045	-16.514871832092627	0.8219944277808067	0.1780055722191932
HMGCS1	Bronchiolar_and_alveolar_epithelial_cells	diploid	human	NA19160	-8.971586667393295	0.5016335570693364	-18.06132986618267	-17.559696309113335	0.3944593339086196	0.6055406660913804
DAP	Bronchiolar_and_alveolar_epithelial_cells	diploid	human	NA19160	-9.125769580445953	-0.2437100404711571	-18.30409323626216	-18.547803276733315	0.2162851530922086	0.7837148469077914
BRD8	Bronchiolar_and_alveolar_epithelial_cells	diploid	human	NA19160	-9.65330323608691	-0.1014700788602739	-19.10129974911706	-19.20276982797733	0.0964917870667364	0.9035082129332636
NNT	Bronchiolar_and_alveolar_epithelial_cells	diploid	human	NA19160	-10.092443984649654	-0.1805950604758628	-19.725497914540888	-19.90609297501675	0.1652266770242078	0.8347733229757922
HSPA9	Bronchiolar_and_alveolar_epithelial_cells	diploid	human	NA19160	-8.774137501212815	-0.3080909055565115	-17.743994301580447	-18.05208520713696	0.2651514868403917	0.7348485131596082
MRPS27	Bronchiolar_and_alveolar_epithelial_cells	diploid	human	NA19160	-9.728174282783472	-0.2775615446596334	-19.21025527273979	-19.487816817399423	0.2423710648468501	0.7576289351531499
PFDN1	Bronchiolar_and_alveolar_epithelial_cells	diploid	human	NA19160	-10.020382632099182	-0.3410073174798214	-19.625526294600245	-19.966533612080067	0.2889462949337659	0.7110537050662341
SPARC	Bronchiolar_and_alveolar_epithelial_cells	diploid	human	NA19160	-8.629562188648114	0.0805857989615502	-17.50704342302146	-17.42645762405991	0.0774242558528929	0.9225757441471072
IK	Bronchiolar_and_alveolar_epithelial_cells	diploid	human	NA19160	-9.57643299189968	-0.4197055921992145	-18.98835148556161	-19.408057077760827	0.342759711997834	0.6572402880021658
HMGCR	Bronchiolar_and_alveolar_epithelial_cells	diploid	human	NA19160	-8.988421875782146	0.0310687743303681	-18.088051932074134	-18.056983157743765	0.0305910996646077	0.9694089003353924
CERT1	Bronchiolar_and_alveolar_epithelial_cells	diploid	human	NA19160	-9.10502724473672	-0.4056307072385756	-18.27169119723554	-18.67732190447412	0.333443723613088	0.666556276386912
FAF2	Bronchiolar_and_alveolar_epithelial_cells	diploid	human	NA19160	-9.441658317503997	-0.0915021740520602	-18.78767269514551	-18.87917486919757	0.0874406678016416	0.9125593321983584
CLK4	Bronchiolar_and_alveolar_epithelial_cells	diploid	human	NA19160	-10.782386950886774	-0.1919927429268924	-20.633832225657176	-20.82582496858407	0.1746871421743042	0.8253128578256956
RNF130	Bronchiolar_and_alveolar_epithelial_cells	diploid	human	NA19160	-8.056138430972537	-0.3074840834794514	-16.528992291612916	-16.836476375092367	0.2647054292141918	0.7352945707858082
ARSB	Bronchiolar_and_alveolar_epithelial_cells	diploid	human	NA19160	-10.150851185181484	0.1776137522659587	-19.805819161608547	-19.628205409342588	0.1627342469580024	0.8372657530419976
CLINT1	Bronchiolar_and_alveolar_epithelial_cells	diploid	human	NA19160	-8.649528255358568	-0.5565639565341057	-17.53999778216992	-18.096561738704025	0.4268248611544692	0.5731751388455307
CNOT6	Bronchiolar_and_alveolar_epithelial_cells	diploid	human	NA19160	-9.028979036934972	-0.4170391558946882	-18.15221100387911	-18.5692501597738	0.3410048841044244	0.6589951158955756
TTC1	Bronchiolar_and_alveolar_epithelial_cells	diploid	human	NA19160	-9.62395200840461	-0.3489254572108926	-19.058302463604623	-19.40722792081552	0.294554285798846	0.705445714201154
MSH3	Bronchiolar_and_alveolar_epithelial_cells	diploid	human	NA19160	-9.065005465312195	-0.1544287216854023	-18.208946452619493	-18.36337517430489	0.1430954313212189	0.8569045686787811
RASGRF2	Bronchiolar_and_alveolar_epithelial_cells	diploid	human	NA19160	-10.580387840524802	1.6598230777452656	-20.377048189943547	-18.71722511219828	0.8098273771054154	0.1901726228945846
CCNG1	Bronchiolar_and_alveolar_epithelial_cells	diploid	human	NA19160	-9.15132691454514	-0.2919995278026555	-18.343906977548684	-18.63590650535134	0.25323111140444	0.74676888859556
DROSHA	Bronchiolar_and_alveolar_epithelial_cells	diploid	human	NA19160	-8.960043991177876	-0.8112955537448379	-18.04297806744307	-18.854273621187907	0.5557178981337249	0.4442821018662753
CDH6	Bronchiolar_and_alveolar_epithelial_cells	diploid	human	NA19160	-9.562704262657018	1.8737264253682755	-18.96806383253201	-17.094337407163735	0.8464495997365428	0.1535504002634571
LMNB1	Bronchiolar_and_alveolar_epithelial_cells	diploid	human	NA19160	-8.995966430226105	0.1174325710599291	-18.10001011265221	-17.982577541592285	0.1107995324299146	0.8892004675700853
ARRDC3	Bronchiolar_and_alveolar_epithelial_cells	diploid	human	NA19160	-9.86857256409178	0.2508910000032783	-19.411761565701653	-19.16087056569837	0.2218928193830838	0.7781071806169162
GOLPH3	Bronchiolar_and_alveolar_epithelial_cells	diploid	human	NA19160	-9.684822860171716	-0.2835637862941453	-19.14729536050007	-19.430859146794216	0.246904916536537	0.7530950834634631
SUB1	Bronchiolar_and_alveolar_epithelial_cells	diploid	human	NA19160	-10.21663192785666	-0.4223515477036699	-19.89552168446538	-20.31787323216905	0.344496441887369	0.6555035581126308
FAM172A	Bronchiolar_and_alveolar_epithelial_cells	diploid	human	NA19160	-8.579129429429914	-0.1127821941142422	-17.423473457066656	-17.5362556511809	0.1066547852265371	0.8933452147734628
SLC27A6	Bronchiolar_and_alveolar_epithelial_cells	diploid	human	NA19160	-10.052285912401093	0.7961055230021863	-19.669905115509188	-18.873799592507	0.5489177226646075	0.4510822773353925
TARS1	Bronchiolar_and_alveolar_epithelial_cells	diploid	human	NA19160	-9.878116968283951	-0.2072488016302323	-19.425327222637147	-19.63257602426738	0.1871826054649703	0.8128173945350297
LNPEP	Bronchiolar_and_alveolar_epithelial_cells	diploid	human	NA19160	-9.435642599781849	-0.1047698141503552	-18.778636654990947	-18.883406469141303	0.0994682115946327	0.9005317884053673
RAD1	Bronchiolar_and_alveolar_epithelial_cells	diploid	human	NA19160	-11.082436322230324	-0.5154149722054663	-21.001267271011365	-21.51668224321683	0.4027473000830158	0.5972526999169842
PRLR	Bronchiolar_and_alveolar_epithelial_cells	diploid	human	NA19160	-11.13100688060307	0.7066523702390768	-21.05917314447991	-20.35252077424084	0.5067072018791167	0.4932927981208833
RAD50	Bronchiolar_and_alveolar_epithelial_cells	diploid	human	NA19160	-8.272434400300613	-0.4975657915121268	-16.905088850058128	-17.402654641570255	0.3919911197888134	0.6080088802111865
GNPDA1	Bronchiolar_and_alveolar_epithelial_cells	diploid	human	NA19160	-10.301141171046572	-0.0853595540538237	-20.00958380523887	-20.09494335929269	0.0818179110487724	0.9181820889512275
SKP1	Bronchiolar_and_alveolar_epithelial_cells	diploid	human	NA19160	-9.468366674776044	-0.2233006586148853	-18.82770938606922	-19.051010044684105	0.2001256759679759	0.7998743240320241
NUP155	Bronchiolar_and_alveolar_epithelial_cells	diploid	human	NA19160	-9.787053045395886	-0.1370896541838356	-19.295206690706944	-19.43229634489078	0.1281079461425552	0.8718920538574447
PPP2CA	Bronchiolar_and_alveolar_epithelial_cells	diploid	human	NA19160	-9.156027547866744	-0.63502159813185	-18.351216510032263	-18.98623810816412	0.4700759571753791	0.5299240428246209
C5orf15	Bronchiolar_and_alveolar_epithelial_cells	diploid	human	NA19160	-10.107836605052794	-0.0285330791236867	-19.74672725626519	-19.775260335388875	0.0281298549983272	0.9718701450016728
LIFR	Bronchiolar_and_alveolar_epithelial_cells	diploid	human	NA19160	-8.976091216828637	1.1245067143303622	-18.068484973413938	-16.943978259083575	0.6751873467264298	0.3248126532735702
SEC24A	Bronchiolar_and_alveolar_epithelial_cells	diploid	human	NA19160	-9.814828523227645	0.0375860335957404	-19.33505813103949	-19.29747209744375	0.0368884457937577	0.9631115542062424
TXNDC15	Bronchiolar_and_alveolar_epithelial_cells	diploid	human	NA19160	-10.582802611744162	-0.5830552008015673	-20.38016264517525	-20.963217845976818	0.441809624915885	0.558190375084115
RARS1	Bronchiolar_and_alveolar_epithelial_cells	diploid	human	NA19160	-9.332118583582083	-0.628391899831815	-18.62208285407896	-19.250474753910773	0.4665510490215377	0.5334489509784623
WWC1	Bronchiolar_and_alveolar_epithelial_cells	diploid	human	NA19160	-8.612836110468999	0.058683382993042	-17.47937972062211	-17.420696337629067	0.0569947065907769	0.9430052934092232
MACROH2A1	Bronchiolar_and_alveolar_epithelial_cells	diploid	human	NA19160	-8.570001054097286	-0.340948063546982	-17.40829671702335	-17.749244780570333	0.2889041609569912	0.7110958390430089
TCERG1	Bronchiolar_and_alveolar_epithelial_cells	diploid	human	NA19160	-8.018917730078975	-0.6577924948213719	-16.463396293147568	-17.12118878796894	0.4820064532549382	0.5179935467450618
DPYSL3	Bronchiolar_and_alveolar_epithelial_cells	diploid	human	NA19160	-9.263547264651011	0.0756060214989275	-18.517290043599584	-18.441684022100656	0.0728185758415708	0.9271814241584292
SMAD5	Bronchiolar_and_alveolar_epithelial_cells	diploid	human	NA19160	-8.844131461551145	-0.2892264987192944	-17.857315533580334	-18.146542032299628	0.2511574256912523	0.7488425743087477
CSNK1A1	Bronchiolar_and_alveolar_epithelial_cells	diploid	human	NA19160	-8.279817523504994	-0.7372657901250221	-16.917773271583922	-17.655039061708944	0.5215797698442951	0.4784202301557049
HMGXB3	Bronchiolar_and_alveolar_epithelial_cells	diploid	human	NA19160	-10.14325664657098	0.0829909639528238	-19.795411039094702	-19.71242007514188	0.0796405364059168	0.9203594635940832
ERGIC1	Bronchiolar_and_alveolar_epithelial_cells	diploid	human	NA19160	-9.555391841490666	-0.1664378533524911	-18.95724359856128	-19.12368145191377	0.1533245666598336	0.8466754333401664
CPEB4	Bronchiolar_and_alveolar_epithelial_cells	diploid	human	NA19160	-11.05360887475315	0.0568239085694841	-20.966691916992566	-20.90986800842308	0.0552395810666084	0.9447604189333916
DBN1	Bronchiolar_and_alveolar_epithelial_cells	diploid	human	NA19160	-9.34890387758936	-0.0443036770201317	-18.64760158281713	-18.691905259837263	0.0433366033326092	0.9566633966673908
ZNF346	Bronchiolar_and_alveolar_epithelial_cells	diploid	human	NA19160	-9.993696725197642	0.0519205019530807	-19.588259839168803	-19.53633933721572	0.0505956603663824	0.9494043396336176
ELL2	Bronchiolar_and_alveolar_epithelial_cells	diploid	human	NA19160	-8.82905318432221	0.2781079405452438	-17.832980495352572	-17.55487255480733	0.2427849171059552	0.7572150828940449
UBE2B	Bronchiolar_and_alveolar_epithelial_cells	diploid	human	NA19160	-9.853902991798126	-0.3124254307208324	-19.39087840966517	-19.703303840386003	0.2683298129691267	0.7316701870308733
PANK3	Bronchiolar_and_alveolar_epithelial_cells	diploid	human	NA19160	-9.112935292845918	-0.3327383738777066	-18.284053952647955	-18.616792326525665	0.2830422555048644	0.7169577444951356
ETF1	Bronchiolar_and_alveolar_epithelial_cells	diploid	human	NA19160	-9.349774147243824	-0.4932529172151234	-18.64892322901532	-19.14217614623044	0.3893631910272779	0.6106368089727221
FAM53C	Bronchiolar_and_alveolar_epithelial_cells	diploid	human	NA19160	-10.231211969856416	0.1663865819299168	-19.91529506706169	-19.74890848513178	0.1532811552930357	0.8467188447069642
SIL1	Bronchiolar_and_alveolar_epithelial_cells	diploid	human	NA19160	-9.4943346995807	0.1644418870151796	-18.8665092399608	-18.70206735294562	0.1516329433462656	0.8483670566537342
PAIP2	Bronchiolar_and_alveolar_epithelial_cells	diploid	human	NA19160	-9.457955007647923	-0.2597161618170531	-18.81211772045745	-19.071833882274504	0.2287295292528781	0.7712704707471219
KDM3B	Bronchiolar_and_alveolar_epithelial_cells	diploid	human	NA19160	-8.39261214843982	-0.5875863453814745	-17.110298669128294	-17.69788501450977	0.444333144674478	0.555666855325522
EGR1	Bronchiolar_and_alveolar_epithelial_cells	diploid	human	NA19160	-8.416330871262558	0.4655358989042426	-17.150482621265585	-16.684946722361342	0.3722014215447387	0.6277985784552613
POLK	Bronchiolar_and_alveolar_epithelial_cells	diploid	human	NA19160	-9.872913284804673	-0.540743405211778	-19.41793321886787	-19.958676624079647	0.4176848047255831	0.5823151952744169
KIAA1191	Bronchiolar_and_alveolar_epithelial_cells	diploid	human	NA19160	-9.832809753345032	-0.1595029235863663	-19.360780651680795	-19.52028357526716	0.1474325251618661	0.8525674748381339
SLC36A1	Bronchiolar_and_alveolar_epithelial_cells	diploid	human	NA19160	-10.35310889736666	0.2891759655246276	-20.07906587971662	-19.789889914191992	0.2511195833275302	0.7488804166724699
MTRR	Bronchiolar_and_alveolar_epithelial_cells	diploid	human	NA19160	-10.534282555146858	0.0081767568818058	-20.31737603873418	-20.309199281852376	0.0081434181347467	0.9918565818652536
CANX	Bronchiolar_and_alveolar_epithelial_cells	diploid	human	NA19160	-8.133041422808233	-0.3771630408167823	-16.663707295273454	-17.040870336090236	0.3141957493047913	0.6858042506952087
EPB41L4A	Bronchiolar_and_alveolar_epithelial_cells	diploid	human	NA19160	-9.38391764053036	0.5447122631398605	-18.70066464317724	-18.155952380037373	0.4199913508004598	0.5800086491995402
REEP5	Bronchiolar_and_alveolar_epithelial_cells	diploid	human	NA19160	-10.219742610084204	0.0377209041534492	-19.899743690524588	-19.86202278637114	0.037018332427071	0.962981667572929
KIF3A	Bronchiolar_and_alveolar_epithelial_cells	diploid	human	NA19160	-9.631944381480258	-0.1368744389597438	-19.070026529787512	-19.206900968747256	0.1279202815053813	0.8720797184946185
ANKHD1	Bronchiolar_and_alveolar_epithelial_cells	diploid	human	NA19160	-8.171143852205946	-0.4682245580018964	-16.7300463072067	-17.198270865208595	0.3738870907937561	0.6261129092062439
DIAPH1	Bronchiolar_and_alveolar_epithelial_cells	diploid	human	NA19160	-8.981791653795225	-0.1303347120147719	-18.077534246611	-18.20786895862577	0.1221984289883195	0.8778015710116804
NDFIP1	Bronchiolar_and_alveolar_epithelial_cells	diploid	human	NA19160	-9.444189228101909	-0.2880385693261544	-18.79147229554219	-19.079510864868343	0.250267325002685	0.7497326749973151
UBE2D2	Bronchiolar_and_alveolar_epithelial_cells	diploid	human	NA19160	-9.074783916019904	-0.423467574120206	-18.224304233837906	-18.647771807958108	0.3452275931064303	0.6547724068935696
MAP1B	Bronchiolar_and_alveolar_epithelial_cells	diploid	human	NA19160	-8.294066171147842	0.6371258093605192	-16.94222423611737	-16.30509842675685	0.471189856945429	0.528810143054571
MCCC2	Bronchiolar_and_alveolar_epithelial_cells	diploid	human	NA19160	-10.120756357791354	-0.6337126625098577	-19.76451206911753	-20.398224731627387	0.4693818665579082	0.5306181334420917
PRKAA1	Bronchiolar_and_alveolar_epithelial_cells	diploid	human	NA19160	-10.025702781352482	-0.2999795051063892	-19.63293998475594	-19.93291948986233	0.2591665961720764	0.7408334038279236
PCBD2	Bronchiolar_and_alveolar_epithelial_cells	diploid	human	NA19160	-10.416610481321978	0.027704327049541	-20.163287930864072	-20.13558360381453	0.0273240817528517	0.9726759182471484
AP3B1	Bronchiolar_and_alveolar_epithelial_cells	diploid	human	NA19160	-8.207430341784237	-0.7475454588605289	-16.7929729199533	-17.54051837881383	0.5264725800069886	0.4735274199930114
ZBED3	Bronchiolar_and_alveolar_epithelial_cells	diploid	human	NA19160	-10.913343643723667	0.1324844373346785	-20.79625621148742	-20.663771774152742	0.1240834344035084	0.8759165655964917
DCTN4	Bronchiolar_and_alveolar_epithelial_cells	diploid	human	NA19160	-9.323811121427063	-0.438892574016883	-18.609433634358144	-19.048326208375027	0.3552499611835988	0.6447500388164012
SLF1	Bronchiolar_and_alveolar_epithelial_cells	diploid	human	NA19160	-10.031739766162278	0.0175705371085399	-19.641346225317363	-19.623775688208823	0.0174170753378033	0.9825829246621968
PDZD2	Bronchiolar_and_alveolar_epithelial_cells	diploid	human	NA19160	-9.948618868197558	0.9680257528293446	-19.52500883813758	-18.55698308530824	0.6201678190279125	0.3798321809720876
LARS1	Bronchiolar_and_alveolar_epithelial_cells	diploid	human	NA19160	-8.500884619906747	-0.5577779191726117	-17.292882155169014	-17.850660074341626	0.4275202521835838	0.5724797478164162
HSD17B4	Bronchiolar_and_alveolar_epithelial_cells	diploid	human	NA19160	-8.649979955477448	-0.2933735239818525	-17.54074246486499	-17.834115988846843	0.2542564644272349	0.7457435355727651
IL6ST	Bronchiolar_and_alveolar_epithelial_cells	diploid	human	NA19160	-9.179979224926074	0.2790538412284392	-18.388397867887942	-18.109344026659503	0.2435008287261663	0.7564991712738337
CCNH	Bronchiolar_and_alveolar_epithelial_cells	diploid	human	NA19160	-9.514174357505516	-0.1859460863650213	-18.89606804544981	-19.08201413181484	0.1696816407438435	0.8303183592561565
TMED7	Bronchiolar_and_alveolar_epithelial_cells	diploid	human	NA19160	-10.17479364270971	-0.2913497131009385	-19.83856155887572	-20.129911271976653	0.2527456923026924	0.7472543076973076
APC	Bronchiolar_and_alveolar_epithelial_cells	diploid	human	NA19160	-8.697821614248921	-0.4833335711221487	-17.619400669899644	-18.1027342410218	0.3832759322809421	0.6167240677190577
NREP	Bronchiolar_and_alveolar_epithelial_cells	diploid	human	NA19160	-8.276101672639586	0.3001414699732123	-16.911390596876036	-16.611249126902823	0.2592865754391902	0.7407134245608098
WDR36	Bronchiolar_and_alveolar_epithelial_cells	diploid	human	NA19160	-9.840399589382269	-0.6168659416292712	-19.37162004197185	-19.988485983601127	0.4603669684438343	0.5396330315561657
ADAM19	Bronchiolar_and_alveolar_epithelial_cells	diploid	human	NA19160	-9.792437376551414	0.253801534074821	-19.30294316910241	-19.04914163502759	0.2241542342846114	0.7758457657153887
CCNJL	Bronchiolar_and_alveolar_epithelial_cells	diploid	human	NA19160	-10.209568614404375	0.0175241065385342	-19.88592825347976	-19.868404146941224	0.0173714523933919	0.982628547606608
FBN2	Bronchiolar_and_alveolar_epithelial_cells	diploid	human	NA19160	-7.386154709476136	0.9884977568078542	-15.308867865243576	-14.320370108435725	0.6278646909384874	0.3721353090615126
MARCHF6	Bronchiolar_and_alveolar_epithelial_cells	diploid	human	NA19160	-8.384616318492204	-0.3756647062972647	-17.096728684239213	-17.472393390536478	0.3131674149202745	0.6868325850797254
MYO10	Bronchiolar_and_alveolar_epithelial_cells	diploid	human	NA19160	-8.051394989564285	-0.0639119203576221	-16.520646984368888	-16.58455890472651	0.0619123776857239	0.938087622314276
SKP2	Bronchiolar_and_alveolar_epithelial_cells	diploid	human	NA19160	-10.335899112858693	-0.1463433106001908	-20.056111552771306	-20.202454863371496	0.136138920395174	0.8638610796048259
LHFPL2	Bronchiolar_and_alveolar_epithelial_cells	diploid	human	NA19160	-8.849052248598793	-0.0327657990963245	-17.86524811850655	-17.898013917602874	0.0322348154691242	0.967765184530876
SSBP2	Bronchiolar_and_alveolar_epithelial_cells	diploid	human	NA19160	-8.244274230403919	0.629156595018717	-16.856615887833467	-16.22745929281475	0.4669588189370925	0.5330411810629075
IQGAP2	Bronchiolar_and_alveolar_epithelial_cells	diploid	human	NA19160	-10.147980179481818	0.5465253301427566	-19.80188578073898	-19.255360450596225	0.421041992613909	0.5789580073860909
RASA1	Bronchiolar_and_alveolar_epithelial_cells	diploid	human	NA19160	-8.602558442162323	-0.3198319817157262	-17.462355435279353	-17.78218741699508	0.2737289463607529	0.7262710536392469
PPIP5K2	Bronchiolar_and_alveolar_epithelial_cells	diploid	human	NA19160	-9.03963770879855	-0.3074887424942219	-18.16902169916852	-18.476510441662743	0.2647088549544775	0.7352911450455225
PAM	Bronchiolar_and_alveolar_epithelial_cells	diploid	human	NA19160	-7.714222510922677	0.8139099721624863	-15.916739326780874	-15.102829354618388	0.5568779203909513	0.4431220796090487
BDP1	Bronchiolar_and_alveolar_epithelial_cells	diploid	human	NA19160	-8.388167756301065	-0.4458008436791374	-17.102757411726586	-17.548558255405723	0.359688718596909	0.6403112814030911
FBXL17	Bronchiolar_and_alveolar_epithelial_cells	diploid	human	NA19160	-7.968650441349956	-0.0306941947189721	-16.374399127732765	-16.405093322451737	0.0302279108381181	0.969772089161882
TNFAIP8	Bronchiolar_and_alveolar_epithelial_cells	diploid	human	NA19160	-9.823599724569334	1.2365015525358416	-19.347613018876068	-18.111111466340223	0.7096016136043789	0.290398386395621
FEM1C	Bronchiolar_and_alveolar_epithelial_cells	diploid	human	NA19160	-10.1765101812575	-0.0267715811955254	-19.840904912245247	-19.86767649344077	0.0264163990699843	0.9735836009300158
COMMD10	Bronchiolar_and_alveolar_epithelial_cells	diploid	human	NA19160	-8.175287761987455	-0.1095749847798579	-16.737244885306303	-16.84681987008616	0.1037850406389687	0.8962149593610313
ADAMTS19	Bronchiolar_and_alveolar_epithelial_cells	diploid	human	NA19160	-6.481039041259711	0.478764642054445	-13.528120352037188	-13.049355709982745	0.3804517168541926	0.6195482831458073
YIPF5	Bronchiolar_and_alveolar_epithelial_cells	diploid	human	NA19160	-10.353869979040102	-0.4429177102404437	-20.08007973636651	-20.522997446606954	0.3578399518904164	0.6421600481095835
ARHGAP26	Bronchiolar_and_alveolar_epithelial_cells	diploid	human	NA19160	-8.675962318308578	0.8958283175102758	-17.583513762674528	-16.687685445164252	0.5917307180517737	0.4082692819482262
DDX46	Bronchiolar_and_alveolar_epithelial_cells	diploid	human	NA19160	-8.51033870879221	-0.3660689328913875	-17.30872152264427	-17.674790455535657	0.3065450022958811	0.6934549977041189
RNF145	Bronchiolar_and_alveolar_epithelial_cells	diploid	human	NA19160	-8.84716231665562	-0.2433564562821679	-17.862201974175374	-18.105558430457545	0.2160079949171792	0.783992005082821
FBXO38	Bronchiolar_and_alveolar_epithelial_cells	diploid	human	NA19160	-9.243332991969488	-0.5009972431537016	-18.486231266483063	-18.987228509636765	0.3940738973399819	0.6059261026600181
TNIP1	Bronchiolar_and_alveolar_epithelial_cells	diploid	human	NA19160	-10.803041337708487	-0.2583197851993902	-20.65966121762581	-20.9179810028252	0.2276517929138413	0.7723482070861587
G3BP1	Bronchiolar_and_alveolar_epithelial_cells	diploid	human	NA19160	-8.473502586204688	-0.4055082951997094	-17.24691264748839	-17.6524209426881	0.3333621241059973	0.6666378758940027
RMND5B	Bronchiolar_and_alveolar_epithelial_cells	diploid	human	NA19160	-10.903628963920196	0.3190263258785393	-20.78431661291493	-20.465290287036392	0.2731435860792068	0.726856413920793
TENM2	Bronchiolar_and_alveolar_epithelial_cells	diploid	human	NA19160	-9.255496092727682	2.8294095551731875	-18.504928694077467	-15.67551913890428	0.940952292207682	0.0590477077923181
ZMAT2	Bronchiolar_and_alveolar_epithelial_cells	diploid	human	NA19160	-10.017487946326094	-0.2835383273021748	-19.62149030745058	-19.90502863475276	0.2468857432507888	0.7531142567492111
KLHL3	Bronchiolar_and_alveolar_epithelial_cells	diploid	human	NA19160	-9.967488056501931	-0.0901959113839083	-19.55153107620011	-19.64172698758402	0.0862478467143006	0.9137521532856994
FAM193B	Bronchiolar_and_alveolar_epithelial_cells	diploid	human	NA19160	-10.004991868161357	-0.0574496879166765	-19.60404947812782	-19.661499166044496	0.0558306076794106	0.9441693923205896
RNF44	Bronchiolar_and_alveolar_epithelial_cells	diploid	human	NA19160	-10.372742066171115	-0.1180297029352636	-20.10518531854491	-20.22321502148017	0.111330343874674	0.8886696561253261
MTMR12	Bronchiolar_and_alveolar_epithelial_cells	diploid	human	NA19160	-10.13491036758046	-0.1744549470596297	-19.783960317707525	-19.958415264767154	0.1600853059965674	0.8399146940034324
CCT5	Bronchiolar_and_alveolar_epithelial_cells	diploid	human	NA19160	-9.127364112909008	-0.4636770905872183	-18.30658078077234	-18.77025787135956	0.3710333790784798	0.6289666209215202
ATPSCKMT	Bronchiolar_and_alveolar_epithelial_cells	diploid	human	NA19160	-10.547825792440202	-0.345791267054306	-20.334945447837896	-20.6807367148922	0.2923398163139145	0.7076601836860855
CSNK1G3	Bronchiolar_and_alveolar_epithelial_cells	diploid	human	NA19160	-8.907329402539782	-0.4955706273330768	-17.95885207424032	-18.4544227015734	0.3907768313008325	0.6092231686991675
SRFBP1	Bronchiolar_and_alveolar_epithelial_cells	diploid	human	NA19160	-9.73268388669442	-0.5080517963743888	-19.216784589874774	-19.72483638624916	0.3983333931938229	0.6016666068061771
ADAMTS12	Bronchiolar_and_alveolar_epithelial_cells	diploid	human	NA19160	-8.740614044596065	0.5859987754313245	-17.68939701335116	-17.103398237919837	0.4434502840566039	0.5565497159433961
FER	Bronchiolar_and_alveolar_epithelial_cells	diploid	human	NA19160	-8.026695928608158	-0.2660731427121057	-16.477125492527605	-16.74319863523971	0.2336169298853105	0.7663830701146894
ATG10	Bronchiolar_and_alveolar_epithelial_cells	diploid	human	NA19160	-8.932528322105947	0.2163645168869267	-17.999130849152976	-17.78276633226605	0.1945583487268933	0.8054416512731066
JMY	Bronchiolar_and_alveolar_epithelial_cells	diploid	human	NA19160	-9.9391201012046	-0.0270334876903638	-19.511632490463462	-19.538665978153823	0.0266713535497615	0.9733286464502384
HOMER1	Bronchiolar_and_alveolar_epithelial_cells	diploid	human	NA19160	-9.073467021910735	0.3252722207249086	-18.22223698907697	-17.89696476835206	0.2776693065092036	0.7223306934907964
XRCC4	Bronchiolar_and_alveolar_epithelial_cells	diploid	human	NA19160	-9.57603766272871	0.3284821014513674	-18.98776777679928	-18.65928567534791	0.279984184651423	0.720015815348577
NADK2	Bronchiolar_and_alveolar_epithelial_cells	diploid	human	NA19160	-10.238497051112525	-0.6116150036283159	-19.9251602638529	-20.53677526748121	0.4575259363379665	0.5424740636620334
SAR1B	Bronchiolar_and_alveolar_epithelial_cells	diploid	human	NA19160	-10.766057157704427	0.0025742519823736	-20.61335518457402	-20.610780932591645	0.0025709414370744	0.9974290585629256
SRP19	Bronchiolar_and_alveolar_epithelial_cells	diploid	human	NA19160	-10.444661133244226	0.1245783046019077	-20.20025293380173	-20.075674629199828	0.1171308740558309	0.882869125944169
CAST	Bronchiolar_and_alveolar_epithelial_cells	diploid	human	NA19160	-9.180681326291536	0.3532055627638434	-18.389486166368176	-18.03628060360433	0.2975672154893911	0.702432784510609
LPCAT1	Bronchiolar_and_alveolar_epithelial_cells	diploid	human	NA19160	-10.119589081714356	-0.274820402353722	-19.76290651794365	-20.037726920297374	0.2402914471586697	0.7597085528413303
PLEKHG4B	Bronchiolar_and_alveolar_epithelial_cells	diploid	human	NA19160	-7.793201323199427	-0.1601480353564675	-16.06009186943908	-16.220239904795548	0.1479823491066722	0.8520176508933278
CHD1	Bronchiolar_and_alveolar_epithelial_cells	diploid	human	NA19160	-8.130473977250395	-0.4734410806332007	-16.65922749319033	-17.13266857382353	0.377144718821975	0.622855281178025
ANKH	Bronchiolar_and_alveolar_epithelial_cells	diploid	human	NA19160	-9.845142432343852	0.6158104283886277	-19.378388078967	-18.76257765057837	0.4597970779233529	0.540202922076647
CDH12	Bronchiolar_and_alveolar_epithelial_cells	diploid	human	NA19160	-9.791971902464724	1.6414205432283495	-19.3022745651378	-17.660854021909444	0.8062953191169224	0.1937046808830775
GRAMD2B	Bronchiolar_and_alveolar_epithelial_cells	diploid	human	NA19160	-10.047273714185277	0.2422798712050387	-19.6629454535221	-19.42066558231706	0.2151635063235756	0.7848364936764244
ZCCHC10	Bronchiolar_and_alveolar_epithelial_cells	diploid	human	NA19160	-10.63397789637673	-0.0847235707641509	-20.4459113241771	-20.53063489494125	0.0812337768532179	0.918766223146782
LARP1	Bronchiolar_and_alveolar_epithelial_cells	diploid	human	NA19160	-8.601146081465258	-0.51667843183699	-17.460014418612232	-17.976692850449222	0.4035014282536094	0.5964985717463905
CNOT8	Bronchiolar_and_alveolar_epithelial_cells	diploid	human	NA19160	-10.379472408587572	0.043252458828924	-20.11412270404126	-20.070870245212337	0.0423304125968258	0.9576695874031744
SLC26A2	Bronchiolar_and_alveolar_epithelial_cells	diploid	human	NA19160	-10.64569433660543	0.1609545388561955	-20.460895860448872	-20.29994132159268	0.148669227301882	0.851330772698118
SH3RF2	Bronchiolar_and_alveolar_epithelial_cells	diploid	human	NA19160	-9.975006081302356	0.4622631320332181	-19.56207986901952	-19.0998167369863	0.3701434173083919	0.629856582691608
PPP2R2B	Bronchiolar_and_alveolar_epithelial_cells	diploid	human	NA19160	-10.7206256494114	1.6592135579425715	-20.55612489757121	-18.89691133962864	0.8097114277927195	0.1902885722072805
FCHO2	Bronchiolar_and_alveolar_epithelial_cells	diploid	human	NA19160	-9.309071805182189	-0.3500866156168563	-18.586959506729283	-18.93704612234614	0.2953729446315667	0.7046270553684333
CDC42SE2	Bronchiolar_and_alveolar_epithelial_cells	diploid	human	NA19160	-9.042266693522365	-0.4137273916049935	-18.17316484923944	-18.58689224084443	0.338818829762179	0.6611811702378211
RAPGEF6	Bronchiolar_and_alveolar_epithelial_cells	diploid	human	NA19160	-8.532813142329978	-0.5929974340459588	-17.346308507063306	-17.939305941109264	0.4473317870201031	0.5526682129798969
SQSTM1	Bronchiolar_and_alveolar_epithelial_cells	diploid	human	NA19160	-10.060815160611794	0.0693528877476411	-19.681737631303108	-19.612384743555467	0.0670026213651046	0.9329973786348954
MAML1	Bronchiolar_and_alveolar_epithelial_cells	diploid	human	NA19160	-9.863172556985257	-0.3811713650771863	-19.404078929482026	-19.78525029455921	0.3169391731813625	0.6830608268186374
ICE1	Bronchiolar_and_alveolar_epithelial_cells	diploid	human	NA19160	-8.766865324795253	-0.4508527969814828	-17.732168352726518	-18.183021149708	0.3629153839455515	0.6370846160544484
EDIL3	Bronchiolar_and_alveolar_epithelial_cells	diploid	human	NA19160	-10.140548296609476	1.6129814029400045	-19.79169672238584	-18.178715319445832	0.8007074439504787	0.1992925560495213
TMEM161B	Bronchiolar_and_alveolar_epithelial_cells	diploid	human	NA19160	-10.055280790042447	-0.2609607025531452	-19.67406141006215	-19.935022112615297	0.2296888097166429	0.770311190283357
NIPBL	Bronchiolar_and_alveolar_epithelial_cells	diploid	human	NA19160	-7.589366072447133	-0.6932918972176552	-15.68775152387764	-16.381043421095296	0.5000723530933797	0.4999276469066203
ADGRV1	Bronchiolar_and_alveolar_epithelial_cells	diploid	human	NA19160	-7.317283760707906	0.8028617105023449	-15.17871881906585	-14.375857108563505	0.5519550471878101	0.44804495281219
SLC25A46	Bronchiolar_and_alveolar_epithelial_cells	diploid	human	NA19160	-10.03829088189081	-0.1389864990111675	-19.65046071127893	-19.7894472102901	0.129760222523543	0.870239777476457
STARD4	Bronchiolar_and_alveolar_epithelial_cells	diploid	human	NA19160	-10.150026977904416	0.0029774654507975	-19.80469012474449	-19.80171265929369	0.0029730371966237	0.9970269628033764
PGGT1B	Bronchiolar_and_alveolar_epithelial_cells	diploid	human	NA19160	-9.672546688805769	-0.2647067480302923	-19.12940306606125	-19.394109814091543	0.2325690323763208	0.7674309676236792
CCDC112	Bronchiolar_and_alveolar_epithelial_cells	diploid	human	NA19160	-10.224306223278523	-0.2219812740124709	-19.90593444937345	-20.127915723385925	0.19906963759379	0.8009303624062099
PRRC1	Bronchiolar_and_alveolar_epithelial_cells	diploid	human	NA19160	-9.503118221058877	-0.6186149974406341	-18.879604695447064	-19.49821969288769	0.4613099917930385	0.5386900082069614
AGGF1	Bronchiolar_and_alveolar_epithelial_cells	diploid	human	NA19160	-10.144296868777726	-0.6642847726054663	-19.79683727051244	-20.461122043117907	0.4853585182083335	0.5146414817916665
WDR41	Bronchiolar_and_alveolar_epithelial_cells	diploid	human	NA19160	-9.610424904143636	-0.1017481785922846	-19.038432424894832	-19.14018060348712	0.0967430175234421	0.903256982476558
RHOBTB3	Bronchiolar_and_alveolar_epithelial_cells	diploid	human	NA19160	-9.14783668908578	0.5661059325596263	-18.338476986233	-17.77237105367337	0.4322680737855453	0.5677319262144547
SERINC5	Bronchiolar_and_alveolar_epithelial_cells	diploid	human	NA19160	-7.610749511834213	0.3616092105024008	-15.727174452811015	-15.365565242308616	0.3034454791477073	0.6965545208522925
ERAP1	Bronchiolar_and_alveolar_epithelial_cells	diploid	human	NA19160	-10.156914694189062	0.2513396934857468	-19.814121354723657	-19.56278166123791	0.2222418726888608	0.7777581273111394
RICTOR	Bronchiolar_and_alveolar_epithelial_cells	diploid	human	NA19160	-8.74060921636712	-0.4009850612306351	-17.689389134919278	-18.09037419614992	0.3303399351395262	0.6696600648604738
TENT2	Bronchiolar_and_alveolar_epithelial_cells	diploid	human	NA19160	-8.94160834690882	-0.3219397448123011	-18.013615746790723	-18.335555491603024	0.2752581415290109	0.724741858470989
UBLCP1	Bronchiolar_and_alveolar_epithelial_cells	diploid	human	NA19160	-10.94888594245899	-0.1995083781468168	-20.83978923158009	-21.03929760972691	0.1808666420353605	0.8191333579646396
NSA2	Bronchiolar_and_alveolar_epithelial_cells	diploid	human	NA19160	-10.473832794733887	-0.328738755792429	-20.23854015059301	-20.567278906385443	0.2801689561238508	0.7198310438761493
GFM2	Bronchiolar_and_alveolar_epithelial_cells	diploid	human	NA19160	-10.187243258057652	-0.2575099991523544	-19.85554489064676	-20.11305488979912	0.2270261028089229	0.772973897191077
SEPTIN8	Bronchiolar_and_alveolar_epithelial_cells	diploid	human	NA19160	-10.415933045221747	-0.3315947218445564	-20.16239340146489	-20.49398812330945	0.2822218362750512	0.7177781637249487
CREBRF	Bronchiolar_and_alveolar_epithelial_cells	diploid	human	NA19160	-10.160354738838674	0.2620515189577509	-19.81882844802256	-19.556776929064807	0.2305286196771417	0.7694713803228582
SFXN1	Bronchiolar_and_alveolar_epithelial_cells	diploid	human	NA19160	-9.000158679975536	-0.4826507274895029	-18.10665029265982	-18.58930102014932	0.3828546623638295	0.6171453376361705
GALNT10	Bronchiolar_and_alveolar_epithelial_cells	diploid	human	NA19160	-10.025652002129346	0.4367113105770777	-19.6328692481682	-19.196157937591124	0.353842056548886	0.646157943451114
SLU7	Bronchiolar_and_alveolar_epithelial_cells	diploid	human	NA19160	-10.10943747485814	-0.2004047778492435	-19.7489326324038	-19.94933741025304	0.1816005839318935	0.8183994160681065
PHAX	Bronchiolar_and_alveolar_epithelial_cells	diploid	human	NA19160	-10.08441755756131	-0.2371432744085168	-19.714410490580946	-19.95155376498946	0.2111217461448611	0.7888782538551388
ALDH7A1	Bronchiolar_and_alveolar_epithelial_cells	diploid	human	NA19160	-9.017681559814257	-0.323231729292356	-18.13436975511513	-18.45760148440749	0.2761938921444007	0.7238061078555993
NSD1	Bronchiolar_and_alveolar_epithelial_cells	diploid	human	NA19160	-8.13206043115391	-0.4752101809440107	-16.661995758563442	-17.137205939507453	0.37824563818797	0.6217543618120301
UBTD2	Bronchiolar_and_alveolar_epithelial_cells	diploid	human	NA19160	-8.8358088037505	-0.3059596209565817	-17.84388870443246	-18.14984832538904	0.2635836453562851	0.736416354643715
DNAJC21	Bronchiolar_and_alveolar_epithelial_cells	diploid	human	NA19160	-9.83554324459786	-0.4787798006261959	-19.36468570795229	-19.84346550857849	0.3804611082501156	0.6195388917498844
ZNF608	Bronchiolar_and_alveolar_epithelial_cells	diploid	human	NA19160	-8.07225295588041	-0.0497674739734357	-16.557311935977385	-16.60707940995082	0.0485493641831583	0.9514506358168416
CEP120	Bronchiolar_and_alveolar_epithelial_cells	diploid	human	NA19160	-9.725042601130276	0.0190379242450938	-19.2057187842674	-19.1866808600223	0.0188578475382278	0.981142152461772
HNRNPH1	Bronchiolar_and_alveolar_epithelial_cells	diploid	human	NA19160	-7.511862054685801	-0.4912913682133676	-15.544151722977688	-16.035443091191055	0.3881642214698699	0.61183577853013
ZNF354A	Bronchiolar_and_alveolar_epithelial_cells	diploid	human	NA19160	-10.478734561290263	-0.5990752587774432	-20.244958106933108	-20.84403336571055	0.4506806204331816	0.5493193795668184
LMAN2	Bronchiolar_and_alveolar_epithelial_cells	diploid	human	NA19160	-10.2143245332144	-0.5110232770471405	-19.892388787711976	-20.40341206475912	0.4001185802494161	0.5998814197505838
DTWD2	Bronchiolar_and_alveolar_epithelial_cells	diploid	human	NA19160	-9.963139240007475	0.2730227836358984	-19.54542431249466	-19.27240152885876	0.2389245526344861	0.7610754473655139
CTNND2	Bronchiolar_and_alveolar_epithelial_cells	diploid	human	NA19160	-8.39831028848855	1.455131810401383	-17.119961921563323	-15.66483011116194	0.7666303986670396	0.2333696013329603
SIMC1	Bronchiolar_and_alveolar_epithelial_cells	diploid	human	NA19160	-9.307827896865929	0.1270762683483148	-18.58506098088093	-18.457984712532618	0.1193334969438697	0.8806665030561303
PWWP2A	Bronchiolar_and_alveolar_epithelial_cells	diploid	human	NA19160	-9.69285444023348	-0.3496265858771146	-19.158986091503696	-19.50861267738081	0.295048720660054	0.7049512793399461
HSPA4	Bronchiolar_and_alveolar_epithelial_cells	diploid	human	NA19160	-8.33150587281823	-0.4048600070618064	-17.00629176677468	-17.411151773836487	0.3329298105620482	0.6670701894379518
MCC	Bronchiolar_and_alveolar_epithelial_cells	diploid	human	NA19160	-8.689074708326533	0.2986678968845806	-17.605051326951013	-17.306383430066433	0.2581942754761073	0.7418057245238927
TBCA	Bronchiolar_and_alveolar_epithelial_cells	diploid	human	NA19160	-9.672837856687838	0.1232349764714762	-19.129827762033827	-19.00659278556235	0.1159440941845328	0.884055905815467
CXXC5	Bronchiolar_and_alveolar_epithelial_cells	diploid	human	NA19160	-10.307347694402385	-0.0046522858922203	-20.01790845362117	-20.022560739513395	0.0046414807728711	0.9953585192271288
ENC1	Bronchiolar_and_alveolar_epithelial_cells	diploid	human	NA19160	-9.59484128279114	0.7206946964937798	-19.01549942038972	-18.29480472389594	0.513585771698674	0.4864142283013259
HDAC3	Bronchiolar_and_alveolar_epithelial_cells	diploid	human	NA19160	-10.652356433038772	-0.1722075096273699	-20.469404859591165	-20.64161236921853	0.1581955274893164	0.8418044725106836
PAIP1	Bronchiolar_and_alveolar_epithelial_cells	diploid	human	NA19160	-9.471280580362126	-0.4337557537522407	-18.832069407408724	-19.26582516116097	0.3519294750497952	0.6480705249502049
ZNF131	Bronchiolar_and_alveolar_epithelial_cells	diploid	human	NA19160	-8.949198573227198	-0.406801772545581	-18.02571229278313	-18.43251406532871	0.3342238476662698	0.6657761523337302
DCP2	Bronchiolar_and_alveolar_epithelial_cells	diploid	human	NA19160	-9.302092734816194	-0.5211315094922746	-18.576303922355176	-19.09743543184745	0.4061517772302808	0.5938482227697192
DMXL1	Bronchiolar_and_alveolar_epithelial_cells	diploid	human	NA19160	-8.72634281107911	-0.2371562514242455	-17.666091107909498	-17.903247359333744	0.2111319833639451	0.7888680166360548
MARCHF3	Bronchiolar_and_alveolar_epithelial_cells	diploid	human	NA19160	-11.570087170674336	1.1678415249714682	-21.562757253106064	-20.394915728134595	0.688962415919605	0.311037584080395
SLCO4C1	Bronchiolar_and_alveolar_epithelial_cells	diploid	human	NA19160	-10.831636159432987	0.4085894940501368	-20.6952891808564	-20.286699686806266	0.3354130067516749	0.664586993248325
TMEM167A	Bronchiolar_and_alveolar_epithelial_cells	diploid	human	NA19160	-9.761831108214857	-0.3332920451359449	-19.25889483914848	-19.592186884284423	0.2834391045292754	0.7165608954707245
SH3PXD2B	Bronchiolar_and_alveolar_epithelial_cells	diploid	human	NA19160	-9.089087056923356	-0.0948547652071702	-18.24673638337013	-18.3415911485773	0.0904949833507942	0.9095050166492058
PHYKPL	Bronchiolar_and_alveolar_epithelial_cells	diploid	human	NA19160	-10.005907723020949	-0.4931025312138822	-19.60532872574017	-20.09843125695405	0.3892713528939541	0.6107286471060459
ARL10	Bronchiolar_and_alveolar_epithelial_cells	diploid	human	NA19160	-10.908412983954037	-0.0789645875594472	-20.79019849110096	-20.869163078660403	0.0759273524666216	0.9240726475333784
LYSMD3	Bronchiolar_and_alveolar_epithelial_cells	diploid	human	NA19160	-10.776015016724536	-0.2198459597661611	-20.62584791645387	-20.84569387622004	0.1973575723324934	0.8026424276675066
JAKMIP2	Bronchiolar_and_alveolar_epithelial_cells	diploid	human	NA19160	-10.556934447309535	0.7342467064855035	-20.34674278495974	-19.61249607847424	0.520133196590572	0.479866803409428
RUFY1	Bronchiolar_and_alveolar_epithelial_cells	diploid	human	NA19160	-9.459275796885327	-0.331318611486143	-18.814096742219704	-19.145415353705847	0.2820236229258837	0.7179763770741164
BASP1	Bronchiolar_and_alveolar_epithelial_cells	diploid	human	NA19160	-8.710329056663403	-0.1560395547557398	-17.639894500013106	-17.795934054768846	0.1444746503944916	0.8555253496055084
SLC38A9	Bronchiolar_and_alveolar_epithelial_cells	diploid	human	NA19160	-9.378568916889366	-0.311714485911871	-18.69257343567301	-19.004287921584883	0.2678094508953454	0.7321905491046546
HNRNPA0	Bronchiolar_and_alveolar_epithelial_cells	diploid	human	NA19160	-9.291528549952725	-0.0811505838632057	-18.560157402107595	-18.6413079859708	0.077945165588997	0.9220548344110032
AP3S1	Bronchiolar_and_alveolar_epithelial_cells	diploid	human	NA19160	-10.14330131347968	-0.0536996453609609	-19.79547228528287	-19.84917193064383	0.0522832851302571	0.9477167148697428
ZNF354C	Bronchiolar_and_alveolar_epithelial_cells	diploid	human	NA19160	-10.180150950115925	-0.1399585556757436	-19.845873340251856	-19.9858318959276	0.1306057338899623	0.8693942661100377
ZNF354B	Bronchiolar_and_alveolar_epithelial_cells	diploid	human	NA19160	-10.523895876289371	-0.4166250808609747	-20.303878492392844	-20.72050357325382	0.340731954176758	0.6592680458232419
TAF7	Bronchiolar_and_alveolar_epithelial_cells	diploid	human	NA19160	-9.264012422836691	-0.2722299264527272	-18.518003855270727	-18.79023378172345	0.2383208892212934	0.7616791107787065
SNX18	Bronchiolar_and_alveolar_epithelial_cells	diploid	human	NA19160	-10.758646646416366	-0.6185473429919846	-20.604046298508152	-21.222593641500136	0.4612735457846869	0.5387264542153131
EXOC3	Bronchiolar_and_alveolar_epithelial_cells	diploid	human	NA19160	-10.268986157071703	-0.4075673358910805	-19.966340548575616	-20.373907884466696	0.3347333464331297	0.6652666535668703
NPM1	Bronchiolar_and_alveolar_epithelial_cells	diploid	human	NA19160	-8.033483954712256	-0.3970011813396575	-16.48909776725685	-16.88609894859651	0.3276667686217211	0.6723332313782788
MACIR	Bronchiolar_and_alveolar_epithelial_cells	diploid	human	NA19160	-11.358554651659402	0.268707564881083	-21.324620003251773	-21.05591243837069	0.2356332493506651	0.764366750649335
C5orf24	Bronchiolar_and_alveolar_epithelial_cells	diploid	human	NA19160	-10.05468036635504	-0.6782719010796151	-19.67322827493128	-20.35150017601089	0.4925067664592021	0.5074932335407979
FBXL7	Bronchiolar_and_alveolar_epithelial_cells	diploid	human	NA19160	-8.595424191288085	0.992634551014394	-17.45052647730679	-16.457891926292397	0.629400958327192	0.3705990416728079
KCTD16	Bronchiolar_and_alveolar_epithelial_cells	diploid	human	NA19160	-10.520670231661406	1.4069584848250472	-20.299682671092985	-18.892724186267937	0.7551130209381094	0.2448869790618906
SLIT3	Bronchiolar_and_alveolar_epithelial_cells	diploid	human	NA19160	-8.696508737143624	1.279265728387294	-17.617247794971178	-16.337982066583884	0.7217584696788885	0.2782415303211117
EFNA5	Bronchiolar_and_alveolar_epithelial_cells	diploid	human	NA19160	-7.160757585928303	0.7990280116068629	-14.87964613080418	-14.080618119197316	0.5502340810218311	0.449765918978169
TMED9	Bronchiolar_and_alveolar_epithelial_cells	diploid	human	NA19160	-10.248915233271603	-0.7906396410975455	-19.939251063019977	-20.729890704117523	0.5464454096772099	0.45355459032279
PURA	Bronchiolar_and_alveolar_epithelial_cells	diploid	human	NA19160	-10.791925585943494	-0.3833848049249653	-20.645770451705687	-21.02915525663065	0.3184494152023693	0.6815505847976308
KIAA0825	Bronchiolar_and_alveolar_epithelial_cells	diploid	human	NA19160	-9.756205380955771	0.7629351263382064	-19.250779398887	-18.487844272548788	0.5337042205416312	0.4662957794583688
ARL15	Bronchiolar_and_alveolar_epithelial_cells	diploid	human	NA19160	-8.750048666382238	0.3709786776717365	-17.704783625524684	-17.333804947852947	0.3099413449409103	0.6900586550590897
PRELID2	Bronchiolar_and_alveolar_epithelial_cells	diploid	human	NA19160	-8.00160352369095	0.6601896641838819	-16.43279485400964	-15.772605189825756	0.4832466843992151	0.5167533156007849
TMEM232	Bronchiolar_and_alveolar_epithelial_cells	diploid	human	NA19160	-9.580908230161793	0.3601485589885769	-18.99495720962485	-18.63480865063628	0.3024273123199262	0.6975726876800737
ZFP62	Bronchiolar_and_alveolar_epithelial_cells	diploid	human	NA19160	-9.751853965876451	-0.566562027349594	-19.244498195913994	-19.81106022326359	0.4325269543176713	0.5674730456823286
GM2A	Bronchiolar_and_alveolar_epithelial_cells	diploid	human	NA19160	-10.9887876098193	0.0172397404521333	-20.888382096778138	-20.871142356326004	0.0170919864254847	0.9829080135745152
ANXA6	Bronchiolar_and_alveolar_epithelial_cells	diploid	human	NA19160	-10.08477788991589	0.1316606223035953	-19.714908497591274	-19.58324787528768	0.1233615438594819	0.8766384561405183
TBC1D9B	Bronchiolar_and_alveolar_epithelial_cells	diploid	human	NA19160	-9.541638255132352	-0.2131892881516676	-18.936865422102624	-19.15005471025429	0.1919968226877788	0.8080031773122214
HNRNPAB	Bronchiolar_and_alveolar_epithelial_cells	diploid	human	NA19160	-9.397859727197844	-0.1643981512161048	-18.72173036016081	-18.88612851137692	0.1515958385237354	0.8484041614762645
CPLANE1	Bronchiolar_and_alveolar_epithelial_cells	diploid	human	NA19160	-9.13076426929585	-0.4746927327034811	-18.31188360484501	-18.786576337548496	0.3779238292348509	0.6220761707651491
CHSY3	Bronchiolar_and_alveolar_epithelial_cells	diploid	human	NA19160	-7.356175299308942	1.1895817421723598	-15.252322496999716	-14.062740754827358	0.6956514663943804	0.3043485336056196
SKIC3	Bronchiolar_and_alveolar_epithelial_cells	diploid	human	NA19160	-8.808173578245592	-0.572180979026495	-17.799212877748587	-18.37139385677508	0.4357066163896882	0.5642933836103118
FAM169A	Bronchiolar_and_alveolar_epithelial_cells	diploid	human	NA19160	-9.193888182517773	-0.2751629288859404	-18.40994050958753	-18.68510343847347	0.2405516229336744	0.7594483770663257
PJA2	Bronchiolar_and_alveolar_epithelial_cells	diploid	human	NA19160	-8.858304035927988	-0.367965110081709	-17.880150340022386	-18.24811545010409	0.3078586699780883	0.6921413300219116
RACK1	Bronchiolar_and_alveolar_epithelial_cells	diploid	human	NA19160	-8.727999370262385	-0.1980780480983384	-17.66879832391045	-17.86687637200879	0.1796941726705617	0.8203058273294382
RANBP17	Bronchiolar_and_alveolar_epithelial_cells	diploid	human	NA19160	-7.904332928558747	0.056841997883275	-16.25984180987078	-16.202999811987507	0.0552566709797107	0.9447433290202892
SNX2	Bronchiolar_and_alveolar_epithelial_cells	diploid	human	NA19160	-9.300573583965337	-0.1102887464417712	-18.573983296826896	-18.684272043268667	0.104424496281185	0.895575503718815
SRA1	Bronchiolar_and_alveolar_epithelial_cells	diploid	human	NA19160	-10.920443390583012	-0.2670786108997554	-20.804970900072203	-21.07204951097196	0.2343871164179496	0.7656128835820504
VDAC1	Bronchiolar_and_alveolar_epithelial_cells	diploid	human	NA19160	-9.576204980558025	-0.1319207537437599	-18.988014827336123	-19.119935581079883	0.123589555425807	0.8764104445741929
FNIP1	Bronchiolar_and_alveolar_epithelial_cells	diploid	human	NA19160	-8.511435384009076	-0.4446218613102566	-17.310557816063138	-17.755179677373395	0.3589333576944421	0.641066642305558
DHFR	Bronchiolar_and_alveolar_epithelial_cells	diploid	human	NA19160	-10.772400111505844	-0.0585127341284703	-20.621314930595087	-20.67982766472356	0.0568337700767453	0.9431662299232546
SLC12A2-DT	Bronchiolar_and_alveolar_epithelial_cells	diploid	human	NA19160	-9.436655616841591	0.6890110298523416	-18.780158750098384	-18.09114772024604	0.4979276418077432	0.5020723581922568
STARD4-AS1	Bronchiolar_and_alveolar_epithelial_cells	diploid	human	NA19160	-10.881344080538634	0.9693396350768956	-20.75686166604455	-19.78752203096765	0.6206665460814837	0.3793334539185162
FBXO38-DT	Bronchiolar_and_alveolar_epithelial_cells	diploid	human	NA19160	-9.96090877500574	0.9764329355326566	-19.542290850697785	-18.56585791516513	0.6233477517024801	0.3766522482975197
CKMT2-AS1	Bronchiolar_and_alveolar_epithelial_cells	diploid	human	NA19160	-9.544593372613107	-0.2548684058258637	-18.941246873532325	-19.19611527935819	0.2249815208324261	0.7750184791675738
TMEM161B-DT	Bronchiolar_and_alveolar_epithelial_cells	diploid	human	NA19160	-8.986081019134257	0.1787643114746835	-18.084339505775247	-17.905575194300564	0.1636970168122455	0.8363029831877546
CHD1-DT	Bronchiolar_and_alveolar_epithelial_cells	diploid	human	NA19160	-10.116333390018172	0.3946141771410901	-19.758427079911243	-19.36381290277016	0.3260599894441873	0.6739400105558127
ENSG00000248973	Bronchiolar_and_alveolar_epithelial_cells	diploid	human	NA19160	-10.083622671879994	1.1423882384013204	-19.713311812180613	-18.570923573779293	0.6809438709056151	0.3190561290943848
ENSG00000249738	Bronchiolar_and_alveolar_epithelial_cells	diploid	human	NA19160	-9.791109671693098	1.1261850271893827	-19.30103595610828	-18.174850928918897	0.6757320267795712	0.3242679732204288
PDCD6	Bronchiolar_and_alveolar_epithelial_cells	diploid	human	NA19160	-10.366899823935904	-0.2853087956254682	-20.09742044044747	-20.382729236072933	0.2482179285422699	0.75178207145773
SELENOP	Bronchiolar_and_alveolar_epithelial_cells	diploid	human	NA19160	-11.04345449390596	0.2838360176155881	-20.95447608707307	-20.67064006945748	0.2471099047029146	0.7528900952970854
ZBED3-AS1	Bronchiolar_and_alveolar_epithelial_cells	diploid	human	NA19160	-10.609792020714371	0.2989296722613197	-20.414898568636787	-20.115968896375467	0.2583884365347109	0.7416115634652891
