## Supplementary Table S2 for "Beyond the mean: genetic control of gene expression fidelity and dispersion" (part 12 of 374)

gene	celltype	ploidy	species	donor	log.mean	log.dispersion	log.mean.component.of.variance	log.total.variability	percent.variability.that.is.dispersion	percent.variability.that.is.mean
ENSG00000251031	Bronchiolar_and_alveolar_epithelial_cells	diploid	human	NA19160	-10.598543772154398	1.3039954617007543	-20.40043828770307	-19.09644282600232	0.728554924891696	0.2714450751083039
LIX1-AS1	Bronchiolar_and_alveolar_epithelial_cells	diploid	human	NA19160	-10.25277259169249	1.077889640599384	-19.94446310254066	-18.866573461941275	0.6596870489986979	0.3403129510013021
ENSG00000251680	Bronchiolar_and_alveolar_epithelial_cells	diploid	human	NA19160	-9.692283686516364	1.674440278782246	-19.15815570054068	-17.483715421758436	0.8125869508095654	0.1874130491904345
ENSG00000254186	Bronchiolar_and_alveolar_epithelial_cells	diploid	human	NA19160	-8.851280035347264	1.0974477298782617	-17.868837956584308	-16.771390226706046	0.6662782542827531	0.3337217457172469
ARRDC3-AS1	Bronchiolar_and_alveolar_epithelial_cells	diploid	human	NA19160	-9.349293282177683	0.5881621736509857	-18.648192974493465	-18.06003080084248	0.444653021252378	0.5553469787476221
ENSG00000287862	Bronchiolar_and_alveolar_epithelial_cells	diploid	human	NA19160	-9.644821272516989	1.1580593377907713	-19.088890767892185	-17.930831430101414	0.6859048576298885	0.3140951423701114
ENSG00000291055	Bronchiolar_and_alveolar_epithelial_cells	diploid	human	NA19160	-10.44761659005392	-0.3649953338313416	-20.204139107850736	-20.56913444168208	0.3058001098758086	0.6941998901241914
ENSG00000291283	Bronchiolar_and_alveolar_epithelial_cells	diploid	human	NA19160	-10.504430252386278	-0.5969663603061123	-20.27852883330097	-20.87549519360709	0.4495209392381932	0.5504790607618067
ISL1	Bronchiolar_and_alveolar_epithelial_cells	diploid	human	NA19160	-11.437563851984264	0.9758059996171832	-21.414538834099467	-20.438732834482284	0.6231115408435799	0.37688845915642
PARP8	Bronchiolar_and_alveolar_epithelial_cells	diploid	human	NA19160	-9.021155733760375	0.4200303133978308	-18.13985877904442	-17.71982846564659	0.3429730972047081	0.6570269027952921
ITGA2	Bronchiolar_and_alveolar_epithelial_cells	diploid	human	NA19160	-11.135725476688286	0.6852250940847283	-21.06477530454043	-20.3795502104557	0.4960232253845219	0.5039767746154781
NDUFS4	Bronchiolar_and_alveolar_epithelial_cells	diploid	human	NA19160	-9.7576335647594	-0.1244296519092138	-19.25284019428777	-19.377269846196988	0.1169996234278252	0.8830003765721748
ADAMTS6	Bronchiolar_and_alveolar_epithelial_cells	diploid	human	NA19160	-9.220260023978389	1.020460325157302	-18.45068739981886	-17.43022707466156	0.6395710125504419	0.3604289874495581
KIF2A	Bronchiolar_and_alveolar_epithelial_cells	diploid	human	NA19160	-8.852736936242557	-0.5545444889560082	-17.87118509663339	-18.4257295855894	0.4256661829822795	0.5743338170177205
MAST4	Bronchiolar_and_alveolar_epithelial_cells	diploid	human	NA19160	-8.773298206054891	1.531399575133026	-17.742629948714374	-16.211230373581348	0.7837671786421108	0.2162328213578892
IPO11	Bronchiolar_and_alveolar_epithelial_cells	diploid	human	NA19160	-9.287006743116535	-0.2427242624671529	-18.55323984223083	-18.795964104697983	0.2155122033188664	0.7844877966811336
ERBIN	Bronchiolar_and_alveolar_epithelial_cells	diploid	human	NA19160	-8.18335757145894	-0.5106666578475724	-16.75125417128743	-17.261920829135004	0.3999046128674984	0.6000953871325017
PPWD1	Bronchiolar_and_alveolar_epithelial_cells	diploid	human	NA19160	-9.74507587782194	-0.316160186549876	-19.23470711979163	-19.550867306341505	0.2710573259971178	0.7289426740028822
TRAPPC13	Bronchiolar_and_alveolar_epithelial_cells	diploid	human	NA19160	-10.513553056668732	-0.3292739472037951	-20.29041802713138	-20.619691974335176	0.2805541004440088	0.7194458995559913
NLN	Bronchiolar_and_alveolar_epithelial_cells	diploid	human	NA19160	-9.04884398646659	-0.2536543873549562	-18.183524713762413	-18.43717910111737	0.2240400627252862	0.7759599372747138
CENPK	Bronchiolar_and_alveolar_epithelial_cells	diploid	human	NA19160	-9.778307338799657	-0.0480398136557233	-19.28262894044068	-19.3306687540964	0.0469041599075431	0.9530958400924568
CDK7	Bronchiolar_and_alveolar_epithelial_cells	diploid	human	NA19160	-10.860468144398853	-0.1567865414153572	-20.73105885068744	-20.8878453921028	0.1451134777901354	0.8548865222098647
PIK3R1	Bronchiolar_and_alveolar_epithelial_cells	diploid	human	NA19160	-8.843762468495347	-0.1156297577571088	-17.85672051476519	-17.9723502725223	0.1091950241182133	0.8908049758817866
SLC30A5	Bronchiolar_and_alveolar_epithelial_cells	diploid	human	NA19160	-10.485563173777926	-0.3605540024615123	-20.25389147136962	-20.61444547383113	0.3027100812857548	0.6972899187142452
MARVELD2	Bronchiolar_and_alveolar_epithelial_cells	diploid	human	NA19160	-10.604835655518311	-0.2387178875183942	-20.408529768042644	-20.64724765556104	0.2123629467236736	0.7876370532763264
RAD17	Bronchiolar_and_alveolar_epithelial_cells	diploid	human	NA19160	-10.141993913574264	-0.4430402274216191	-19.793679456717488	-20.236719684139107	0.3579186227100124	0.6420813772899876
SREK1IP1	Bronchiolar_and_alveolar_epithelial_cells	diploid	human	NA19160	-9.611467618380544	-0.0838043455916375	-19.0399652827566	-19.12376962834823	0.0803888355270744	0.9196111644729256
CWC27	Bronchiolar_and_alveolar_epithelial_cells	diploid	human	NA19160	-8.521119787275637	-0.2736043267832926	-17.326763863602807	-17.6003681903861	0.2393670221755168	0.7606329778244834
SREK1	Bronchiolar_and_alveolar_epithelial_cells	diploid	human	NA19160	-8.691688406457857	-0.5086937250438909	-17.60934060076491	-18.1180343258088	0.3987194962996288	0.6012805037003712
RNF180	Bronchiolar_and_alveolar_epithelial_cells	diploid	human	NA19160	-9.481239804485018	0.0758017747011123	-18.84695929628365	-18.771157521582538	0.0730000568110361	0.926999943188964
OCLN	Bronchiolar_and_alveolar_epithelial_cells	diploid	human	NA19160	-9.448844560247494	-0.353010019674894	-18.798458135929483	-19.151468155604377	0.2974298461825569	0.7025701538174431
ENSG00000250421	Bronchiolar_and_alveolar_epithelial_cells	diploid	human	NA19160	-9.000427831641723	0.7242873470112061	-18.10707649530622	-17.382789148295014	0.5153301526758076	0.4846698473241924
DEPDC1B	Bronchiolar_and_alveolar_epithelial_cells	diploid	human	NA19160	-9.627659453714111	0.2221530855753001	-19.06374241578418	-18.84158933020888	0.1992072348703323	0.8007927651296677
ERCC8	Bronchiolar_and_alveolar_epithelial_cells	diploid	human	NA19160	-8.96380216951037	-0.1777029000893897	-18.0489559443646	-18.226658844453983	0.1628088840506029	0.8371911159493972
GPBP1	Bronchiolar_and_alveolar_epithelial_cells	diploid	human	NA19160	-8.48395280164866	-0.5889368300933279	-17.2644731137056	-17.853409943798926	0.4450830577804116	0.5549169422195884
MAP3K1	Bronchiolar_and_alveolar_epithelial_cells	diploid	human	NA19160	-9.92234760615493	-0.1059418335758586	-19.48797221060368	-19.59391404417953	0.1005230340869567	0.8994769659130433
PDE4D	Bronchiolar_and_alveolar_epithelial_cells	diploid	human	NA19160	-8.320214318889006	2.437430127868291	-16.986996868596446	-14.549566740728157	0.9126148682324504	0.0873851317675495
ZSWIM6	Bronchiolar_and_alveolar_epithelial_cells	diploid	human	NA19160	-8.102752390993317	-0.2763362129637911	-16.610779550522942	-16.887115763486733	0.2414421491001919	0.7585578508998081
PLK2	Bronchiolar_and_alveolar_epithelial_cells	diploid	human	NA19160	-10.559713322442398	0.7318806198639862	-20.350338856961777	-19.61845823709779	0.5189964458719097	0.4810035541280901
MIER3	Bronchiolar_and_alveolar_epithelial_cells	diploid	human	NA19160	-10.24070896310404	-0.3235063288816633	-19.92815360490855	-20.25165993379021	0.2763926217175776	0.7236073782824224
NDUFAF2	Bronchiolar_and_alveolar_epithelial_cells	diploid	human	NA19160	-9.488445228523686	0.2762488357980076	-18.85772053170008	-18.581471695902074	0.241375865569306	0.758624134430694
FUCA2	Bronchiolar_and_alveolar_epithelial_cells	diploid	human	NA19160	-10.213365768968217	-0.0885111621435364	-19.891086721533235	-19.97959788367677	0.0847071059516836	0.9152928940483164
GCLC	Bronchiolar_and_alveolar_epithelial_cells	diploid	human	NA19160	-9.584728088148328	0.0254454758311516	-19.000592609413804	-18.97514713358265	0.0251244682052272	0.9748755317947728
NFYA	Bronchiolar_and_alveolar_epithelial_cells	diploid	human	NA19160	-9.364868693366144	-0.1708498613036192	-18.671824372440724	-18.842674233744344	0.1570518768962967	0.8429481231037034
IBTK	Bronchiolar_and_alveolar_epithelial_cells	diploid	human	NA19160	-9.189663888930488	-0.341020527922037	-18.40340158748381	-18.744422115405843	0.2889556882056041	0.7110443117943959
TEAD3	Bronchiolar_and_alveolar_epithelial_cells	diploid	human	NA19160	-10.452044118291912	-0.0843912767488356	-20.209957894289182	-20.29434917103802	0.080928425605406	0.919071574394594
MYLIP	Bronchiolar_and_alveolar_epithelial_cells	diploid	human	NA19160	-9.549080247004635	0.5723100445875069	-18.94789630696624	-18.37558626237873	0.4357794425320447	0.5642205574679553
PSMB1	Bronchiolar_and_alveolar_epithelial_cells	diploid	human	NA19160	-10.470312849340264	0.2261709932572557	-20.233928679970603	-20.007757686713347	0.2024182910894484	0.7975817089105517
JARID2	Bronchiolar_and_alveolar_epithelial_cells	diploid	human	NA19160	-8.082477056392541	0.0745766551181184	-16.575254744110993	-16.500678088992874	0.0718636750675718	0.9281363249324284
REV3L	Bronchiolar_and_alveolar_epithelial_cells	diploid	human	NA19160	-8.158883049851132	-0.2207703136729328	-16.708728816113187	-16.92949912978612	0.1980991552009353	0.8019008447990648
VTA1	Bronchiolar_and_alveolar_epithelial_cells	diploid	human	NA19160	-9.361069883565891	-0.29704833641172	-18.666064879843315	-18.963113216255035	0.2569919028513545	0.7430080971486455
RANBP9	Bronchiolar_and_alveolar_epithelial_cells	diploid	human	NA19160	-8.782037413956608	-0.6907981716414541	-17.756829936904904	-18.44762810854636	0.4988241149992732	0.5011758850007269
FYN	Bronchiolar_and_alveolar_epithelial_cells	diploid	human	NA19160	-8.749048239343233	0.0224040698734491	-17.703152845930745	-17.680748776057296	0.0221549625076791	0.977845037492321
HIVEP2	Bronchiolar_and_alveolar_epithelial_cells	diploid	human	NA19160	-9.816692762340653	0.605160048741144	-19.337727754304552	-18.73256770556341	0.4540129648912064	0.5459870351087935
ELOVL5	Bronchiolar_and_alveolar_epithelial_cells	diploid	human	NA19160	-9.471450499415456	0.4551894674032261	-18.832323605375937	-18.37713413797271	0.3656722278737864	0.6343277721262137
PGM3	Bronchiolar_and_alveolar_epithelial_cells	diploid	human	NA19160	-9.2275869245787	-0.1132931404344397	-18.46198519321804	-18.57527833365247	0.1071111200854554	0.8928888799145446
UFL1	Bronchiolar_and_alveolar_epithelial_cells	diploid	human	NA19160	-9.627560443442665	-0.4162282761654445	-19.0635971707253	-19.479825446890743	0.3404703016115123	0.6595296983884876
UBR2	Bronchiolar_and_alveolar_epithelial_cells	diploid	human	NA19160	-8.754107245762862	-0.411196728197357	-17.711397541636547	-18.122594269833904	0.3371434837945843	0.6628565162054157
HSF2	Bronchiolar_and_alveolar_epithelial_cells	diploid	human	NA19160	-9.89833010881858	-0.4344278655395185	-19.4540007043119	-19.888428569851417	0.3523649045435624	0.6476350954564376
SEC63	Bronchiolar_and_alveolar_epithelial_cells	diploid	human	NA19160	-8.388745018793228	-0.6297747542691389	-17.10373711973565	-17.73351187400479	0.4672882214519272	0.5327117785480727
AGPAT4	Bronchiolar_and_alveolar_epithelial_cells	diploid	human	NA19160	-8.541476709977625	0.0023213634393924	-17.360772686861186	-17.358451323421793	0.0023186711589403	0.9976813288410598
IFNGR1	Bronchiolar_and_alveolar_epithelial_cells	diploid	human	NA19160	-10.617587678060978	-0.531254334659689	-20.42490655239669	-20.95616088705638	0.4121328750871052	0.5878671249128948
BCLAF1	Bronchiolar_and_alveolar_epithelial_cells	diploid	human	NA19160	-8.250557339494359	-0.5201351085508605	-16.86744396310651	-17.38757907165737	0.4055597714134588	0.5944402285865412
TFB1M	Bronchiolar_and_alveolar_epithelial_cells	diploid	human	NA19160	-9.364470505337094	-0.0843286211283783	-18.67122079307141	-18.755549414199788	0.080870838801618	0.919129161198382
CENPQ	Bronchiolar_and_alveolar_epithelial_cells	diploid	human	NA19160	-10.684595235147734	0.147156379308786	-20.51046459204405	-20.36330821273527	0.1368410133439921	0.8631589866560079
PEX3	Bronchiolar_and_alveolar_epithelial_cells	diploid	human	NA19160	-10.49522297507281	-0.3148164791945156	-20.266513875058347	-20.581330354252863	0.2700771819985489	0.7299228180014511
CUL7	Bronchiolar_and_alveolar_epithelial_cells	diploid	human	NA19160	-10.469841289821291	-0.0159699070749751	-20.23331071633547	-20.24928062341045	0.015843064229448	0.984156935770552
DTNBP1	Bronchiolar_and_alveolar_epithelial_cells	diploid	human	NA19160	-9.737800301244429	-0.0794453464001457	-19.2241879149651	-19.303633261365245	0.0763715017884597	0.9236284982115404
GOPC	Bronchiolar_and_alveolar_epithelial_cells	diploid	human	NA19160	-9.571742920734382	-0.1588097107688533	-18.98142466239528	-19.14023437316413	0.1468413095650742	0.8531586904349256
ARID1B	Bronchiolar_and_alveolar_epithelial_cells	diploid	human	NA19160	-7.0027718824083145	-0.1887477562706507	-14.5731695352491	-14.761917291519753	0.172004663012754	0.8279953369872459
MCUR1	Bronchiolar_and_alveolar_epithelial_cells	diploid	human	NA19160	-10.24108630456857	-0.0097447200261164	-19.92866416363413	-19.93840888366025	0.0096973940926667	0.9903026059073332
HEBP2	Bronchiolar_and_alveolar_epithelial_cells	diploid	human	NA19160	-10.747744808553971	-0.7340937667315296	-20.590333158394536	-21.324426925126065	0.5200598002672536	0.4799401997327464
METTL24	Bronchiolar_and_alveolar_epithelial_cells	diploid	human	NA19160	-9.63615579879574	1.097359629077154	-19.07619951262141	-17.978839883544257	0.6662488518344376	0.3337511481655623
TAB2	Bronchiolar_and_alveolar_epithelial_cells	diploid	human	NA19160	-8.536240309204643	-0.4173692745684506	-17.352031968922155	-17.769401243490606	0.3412223947939543	0.6587776052060458
GINM1	Bronchiolar_and_alveolar_epithelial_cells	diploid	human	NA19160	-10.15394867678017	-0.0491601803149173	-19.810061119128548	-19.859221299443465	0.047971378759956	0.952028621240044
TRAF3IP2	Bronchiolar_and_alveolar_epithelial_cells	diploid	human	NA19160	-11.13275273970192	-0.1762499421638424	-21.061246400293207	-21.23749634245705	0.1615915964638129	0.8384084035361871
PRDM1	Bronchiolar_and_alveolar_epithelial_cells	diploid	human	NA19160	-8.992498985916251	0.7670226056607489	-18.094515498125624	-17.327492892464875	0.5356063048848914	0.4643936951151087
ATG5	Bronchiolar_and_alveolar_epithelial_cells	diploid	human	NA19160	-9.172340102303489	-0.1170893227214407	-18.376550859302537	-18.493640182023977	0.1104942634583017	0.8895057365416983
TAF11	Bronchiolar_and_alveolar_epithelial_cells	diploid	human	NA19160	-10.22965884682985	-0.4512524122579932	-19.91319060835416	-20.364443020612143	0.3631699218285561	0.6368300781714439
ANKS1A	Bronchiolar_and_alveolar_epithelial_cells	diploid	human	NA19160	-8.391402604703302	2.2633257205069275	-17.10824667524925	-14.844920954742324	0.8959959793515637	0.1040040206484363
ZNF76	Bronchiolar_and_alveolar_epithelial_cells	diploid	human	NA19160	-10.969387137049615	-0.0694743992521083	-20.86479284477508	-20.934267244027183	0.0671159843926509	0.932884015607349
BLTP3A	Bronchiolar_and_alveolar_epithelial_cells	diploid	human	NA19160	-9.997477787054263	-0.3765189764424371	-19.59354807754956	-19.970067053992	0.3137539049463126	0.6862460950536874
TRAM2	Bronchiolar_and_alveolar_epithelial_cells	diploid	human	NA19160	-10.51699387358491	0.1931411414817176	-20.29489821849178	-20.101757077010063	0.1756343862565388	0.8243656137434613
TBC1D22B	Bronchiolar_and_alveolar_epithelial_cells	diploid	human	NA19160	-10.18467598628467	-0.2344782934829937	-19.852045064386434	-20.086523357869428	0.209016596800272	0.790983403199728
CYB5R4	Bronchiolar_and_alveolar_epithelial_cells	diploid	human	NA19160	-10.062378800339763	0.0976362628654251	-19.68390538264088	-19.58626911977545	0.0930212543875326	0.9069787456124676
ME1	Bronchiolar_and_alveolar_epithelial_cells	diploid	human	NA19160	-9.135360629627014	0.8847923302462417	-18.319048593640314	-17.434256263394072	0.5872001095700913	0.4127998904299088
TRMT11	Bronchiolar_and_alveolar_epithelial_cells	diploid	human	NA19160	-8.514169064916976	-0.129974078161446	-17.3151341697408	-17.445108247902247	0.1218818069364263	0.8781181930635736
RPS6KA2	Bronchiolar_and_alveolar_epithelial_cells	diploid	human	NA19160	-9.073124838678028	0.0092834803365847	-18.22169978116437	-18.21241630082779	0.0092405218704743	0.9907594781295256
SYNJ2	Bronchiolar_and_alveolar_epithelial_cells	diploid	human	NA19160	-10.036112420289715	0.4495108390439632	-19.64743072947669	-19.19791989043273	0.3620598692842083	0.6379401307157917
CARMIL1	Bronchiolar_and_alveolar_epithelial_cells	diploid	human	NA19160	-8.040082862537002	0.47820873226771	-16.50072828238285	-16.02251955011514	0.3801072081512294	0.6198927918487707
EPB41L2	Bronchiolar_and_alveolar_epithelial_cells	diploid	human	NA19160	-7.935647477987568	0.2271679753243276	-16.315712825463326	-16.088544850138998	0.2032130694945157	0.7967869305054842
RIMS1	Bronchiolar_and_alveolar_epithelial_cells	diploid	human	NA19160	-8.35669464733639	1.2279815748617544	-17.04924875147149	-15.821267176609735	0.7071168558259984	0.2928831441740016
MOXD1	Bronchiolar_and_alveolar_epithelial_cells	diploid	human	NA19160	-10.904096328648937	0.93711306342718	-20.78489141796305	-19.847778354535865	0.6082428174647563	0.3917571825352436
STX7	Bronchiolar_and_alveolar_epithelial_cells	diploid	human	NA19160	-9.592436909894722	-0.0690659790828931	-19.01195710533201	-19.081023084414905	0.0667348979287367	0.9332651020712632
SESN1	Bronchiolar_and_alveolar_epithelial_cells	diploid	human	NA19160	-9.541794952984606	0.0741665583625455	-18.93709779336857	-18.862931235006027	0.0714829713146363	0.9285170286853638
OSTM1	Bronchiolar_and_alveolar_epithelial_cells	diploid	human	NA19160	-10.86344595846017	0.1046025885734068	-20.73474440185441	-20.630141813281003	0.0993176070546416	0.9006823929453582
FAM135A	Bronchiolar_and_alveolar_epithelial_cells	diploid	human	NA19160	-8.851074599843619	-0.0804087650959422	-17.868506958015864	-17.948915723111806	0.0772609142445187	0.9227390857554812
COL19A1	Bronchiolar_and_alveolar_epithelial_cells	diploid	human	NA19160	-8.756679042176536	1.849826120844506	-17.7155869921833	-15.865760871338797	0.8427354910435926	0.1572645089564074
DOP1A	Bronchiolar_and_alveolar_epithelial_cells	diploid	human	NA19160	-8.784112774515174	-0.0814560664173208	-17.760200022309636	-17.841656088726957	0.0782267942363376	0.9217732057636624
LYRM2	Bronchiolar_and_alveolar_epithelial_cells	diploid	human	NA19160	-10.722927612078747	-0.1917493846709881	-20.559033912548884	-20.750783297219872	0.1744862710358148	0.8255137289641852
BCKDHB	Bronchiolar_and_alveolar_epithelial_cells	diploid	human	NA19160	-8.3046780230597	-0.1097290923702765	-16.96040988238615	-17.070138974756425	0.1039231435252281	0.8960768564747719
PREP	Bronchiolar_and_alveolar_epithelial_cells	diploid	human	NA19160	-9.50543976280835	-0.424136702472662	-18.883063514745047	-19.30720021721771	0.3456655733394513	0.6543344266605486
HACE1	Bronchiolar_and_alveolar_epithelial_cells	diploid	human	NA19160	-9.283811465014882	-0.5090204885533965	-18.5483493449542	-19.0573698335076	0.3989159407300316	0.6010840592699684
MAP3K4	Bronchiolar_and_alveolar_epithelial_cells	diploid	human	NA19160	-8.636825712613687	-0.5281560336047306	-17.519040572356513	-18.047196605961243	0.4103086612312453	0.5896913387687547
EZR	Bronchiolar_and_alveolar_epithelial_cells	diploid	human	NA19160	-8.057546792376394	0.4280300508285001	-16.531469267800585	-16.103439216972088	0.3482081723800017	0.6517918276199982
ECHDC1	Bronchiolar_and_alveolar_epithelial_cells	diploid	human	NA19160	-8.281513358936904	0.3015247581406299	-16.92068533637231	-16.61916057823168	0.2603104872090445	0.7396895127909553
HIVEP1	Bronchiolar_and_alveolar_epithelial_cells	diploid	human	NA19160	-8.743774825214437	-0.1061042180322821	-17.69455366765967	-17.80065788569195	0.1006690833067495	0.8993309166932505
FKBP5	Bronchiolar_and_alveolar_epithelial_cells	diploid	human	NA19160	-10.46655159079774	0.5041921368416169	-20.228998521928297	-19.72480638508668	0.3960066776628406	0.6039933223371594
SRPK1	Bronchiolar_and_alveolar_epithelial_cells	diploid	human	NA19160	-8.760185573910357	-0.261394191739786	-17.721297144761234	-17.98269133650102	0.2300226589227408	0.7699773410772592
BRPF3	Bronchiolar_and_alveolar_epithelial_cells	diploid	human	NA19160	-10.143732847840203	-0.3656783581003288	-19.796063975705323	-20.16174233380565	0.3062741033553394	0.6937258966446607
EFHC1	Bronchiolar_and_alveolar_epithelial_cells	diploid	human	NA19160	-9.941289515303438	0.3292244679524217	-19.51468897829595	-19.18546451034353	0.2805185019188081	0.7194814980811919
HSP90AB1	Bronchiolar_and_alveolar_epithelial_cells	diploid	human	NA19160	-6.977800170436203	-0.4110109353956463	-14.524302530875053	-14.935313466270696	0.3370203183840373	0.6629796816159628
CDC5L	Bronchiolar_and_alveolar_epithelial_cells	diploid	human	NA19160	-9.166537450778938	-0.3928761064291635	-18.36754466725537	-18.760420773684533	0.3248876155109808	0.6751123844890192
ZNF184	Bronchiolar_and_alveolar_epithelial_cells	diploid	human	NA19160	-10.853385032926724	-0.3283922098858092	-20.72228567693645	-21.05067788682226	0.2799194583934259	0.7200805416065741
TDP2	Bronchiolar_and_alveolar_epithelial_cells	diploid	human	NA19160	-9.566054103186705	0.0334764233357914	-18.97301729440148	-18.93954087106568	0.0329222885709085	0.9670777114290916
DSE	Bronchiolar_and_alveolar_epithelial_cells	diploid	human	NA19160	-9.4354755322871	0.3812333854045312	-18.778385611669886	-18.397152226265355	0.3169815355237615	0.6830184644762385
TMEM14C	Bronchiolar_and_alveolar_epithelial_cells	diploid	human	NA19160	-11.038096253645	-0.5832564392991628	-20.94802234565789	-21.531278784957053	0.4419219430065984	0.5580780569934016
GCNT2	Bronchiolar_and_alveolar_epithelial_cells	diploid	human	NA19160	-9.59001927393057	0.7102531796158508	-19.00839416724221	-18.298140987626365	0.5084802610722368	0.4915197389277633
SMIM8	Bronchiolar_and_alveolar_epithelial_cells	diploid	human	NA19160	-9.548812776009076	0.0095839375790483	-18.947500026596	-18.93791608901695	0.009538158015511	0.9904618419844888
NEDD9	Bronchiolar_and_alveolar_epithelial_cells	diploid	human	NA19160	-9.12492007741232	0.4682885230591083	-18.302767779330864	-17.834479256271756	0.3739271388609625	0.6260728611390375
CEP85L	Bronchiolar_and_alveolar_epithelial_cells	diploid	human	NA19160	-9.840019473536106	0.721211835659652	-19.371077435779632	-18.64986560011998	0.5138372505165887	0.4861627494834113
ASF1A	Bronchiolar_and_alveolar_epithelial_cells	diploid	human	NA19160	-11.030161621481929	-0.2957349748233149	-20.938455667980165	-21.23419064280348	0.2560154234617867	0.7439845765382133
MCM9	Bronchiolar_and_alveolar_epithelial_cells	diploid	human	NA19160	-9.599442067511037	0.2451471512919277	-19.02227467202232	-18.777127520730385	0.2174106292684	0.7825893707316
FAM184A	Bronchiolar_and_alveolar_epithelial_cells	diploid	human	NA19160	-8.719699086747495	0.7247239405954069	-17.655228542953946	-16.93050460235854	0.5155417102359077	0.4844582897640921
RNGTT	Bronchiolar_and_alveolar_epithelial_cells	diploid	human	NA19160	-8.50992140404813	-0.3572912659120675	-17.308022721121997	-17.665313987034065	0.3004312924601722	0.6995687075398278
MAN1A1	Bronchiolar_and_alveolar_epithelial_cells	diploid	human	NA19160	-8.6538455189	1.0407417026147527	-17.547113767175176	-16.506372064560423	0.6468073791053233	0.3531926208946768
SERINC1	Bronchiolar_and_alveolar_epithelial_cells	diploid	human	NA19160	-9.332985153366955	-0.4500962536325552	-18.62340158380213	-19.073497837434687	0.3624332194503981	0.6375667805496019
TPD52L1	Bronchiolar_and_alveolar_epithelial_cells	diploid	human	NA19160	-9.2604540337413	0.6957630299479226	-18.512542282623368	-17.816779252675445	0.5013062155176242	0.4986937844823756
HINT3	Bronchiolar_and_alveolar_epithelial_cells	diploid	human	NA19160	-10.405138349410088	-0.3555803472848282	-20.148127901097425	-20.50370824838225	0.2992333628395768	0.7007666371604232
NCOA7	Bronchiolar_and_alveolar_epithelial_cells	diploid	human	NA19160	-9.329394819326058	0.3395386541499157	-18.617936972153	-18.27839831800308	0.2879012291945254	0.7120987708054746
SASH1	Bronchiolar_and_alveolar_epithelial_cells	diploid	human	NA19160	-9.128823353886908	-0.1535861208319816	-18.30885685039402	-18.462442971226	0.1423730985239709	0.8576269014760292
UST	Bronchiolar_and_alveolar_epithelial_cells	diploid	human	NA19160	-9.023913892277545	0.9396128738213926	-18.144214937183367	-17.204602063361975	0.6092209131054933	0.3907790868945067
PPARD	Bronchiolar_and_alveolar_epithelial_cells	diploid	human	NA19160	-10.73843683078728	0.3190882064802132	-20.57860742126084	-20.259519214780628	0.2731885629998171	0.7268114370001829
MAPK14	Bronchiolar_and_alveolar_epithelial_cells	diploid	human	NA19160	-9.20947385825276	-0.1699216309929986	-18.434037408661464	-18.603959039654463	0.1562690636388614	0.8437309363611388
KCTD20	Bronchiolar_and_alveolar_epithelial_cells	diploid	human	NA19160	-9.885535191815553	-0.2025418122278139	-19.43585920780347	-19.638401020031285	0.1833476641692709	0.816652335830729
STK38	Bronchiolar_and_alveolar_epithelial_cells	diploid	human	NA19160	-9.156931418604852	-0.7202369604422253	-18.352621567674525	-19.07285852811675	0.5133630714053034	0.4866369285946966
SRSF3	Bronchiolar_and_alveolar_epithelial_cells	diploid	human	NA19160	-9.345847694263298	-0.3583337729517205	-18.6429591561297	-19.00129292908142	0.3011602177416172	0.6988397822583827
MCM3	Bronchiolar_and_alveolar_epithelial_cells	diploid	human	NA19160	-9.2986817190156	0.1324475118452318	-18.57109272104208	-18.43864520919684	0.1240510901584494	0.8759489098415507
RNF8	Bronchiolar_and_alveolar_epithelial_cells	diploid	human	NA19160	-10.472445114992338	-0.2865863351417062	-20.23672243007351	-20.523308765215216	0.2491777466128558	0.750822253387144
PHACTR1	Bronchiolar_and_alveolar_epithelial_cells	diploid	human	NA19160	-10.110376785690848	1.4728113559701548	-19.7502264158862	-18.27741505991604	0.7707200094160434	0.2292799905839568
CILK1	Bronchiolar_and_alveolar_epithelial_cells	diploid	human	NA19160	-10.16541081927734	-0.1523645610383645	-19.825742810788302	-19.978107371826667	0.1413248158435708	0.8586751841564293
FBXO9	Bronchiolar_and_alveolar_epithelial_cells	diploid	human	NA19160	-10.05707348075001	-0.1886766783422047	-19.676548511058822	-19.865225189401027	0.1719458087278425	0.8280541912721575
MDN1	Bronchiolar_and_alveolar_epithelial_cells	diploid	human	NA19160	-7.865947708103895	-0.0685823902658775	-16.19110689129375	-16.259689281559627	0.066283472218649	0.9337165277813512
BMP5	Bronchiolar_and_alveolar_epithelial_cells	diploid	human	NA19160	-10.334564818018343	0.9129963953692836	-20.054329578569508	-19.141333183200224	0.5986800924819995	0.4013199075180004
BACH2	Bronchiolar_and_alveolar_epithelial_cells	diploid	human	NA19160	-8.813488038709899	1.2263668375079568	-17.8078153912518	-16.581448553743847	0.7066435444388562	0.2933564555611436
CAP2	Bronchiolar_and_alveolar_epithelial_cells	diploid	human	NA19160	-9.36139398050279	-0.0431560771665147	-18.66655635779585	-18.70971243496237	0.0422381063617102	0.9577618936382898
ZNF451	Bronchiolar_and_alveolar_epithelial_cells	diploid	human	NA19160	-8.814396324671403	-0.294796204202136	-17.80928510813631	-18.104081312338447	0.255316664662924	0.744683335337076
RAB23	Bronchiolar_and_alveolar_epithelial_cells	diploid	human	NA19160	-10.206176551946324	-0.0245798979432799	-19.88131784156533	-19.90589773950861	0.0242802721954867	0.9757197278045132
KHDRBS2	Bronchiolar_and_alveolar_epithelial_cells	diploid	human	NA19160	-7.362923942792967	0.8519168086529642	-15.265065946052031	-14.413149137399069	0.5734035559982449	0.4265964440017551
FBXL4	Bronchiolar_and_alveolar_epithelial_cells	diploid	human	NA19160	-9.03135142551766	-0.0221030869688689	-18.15595452501921	-18.178057611988084	0.0218606035717837	0.9781393964282163
CCNC	Bronchiolar_and_alveolar_epithelial_cells	diploid	human	NA19160	-9.213030529889956	-0.598493541589594	-18.43953002886996	-19.038023570459547	0.4503609789470094	0.5496390210529906
E2F3	Bronchiolar_and_alveolar_epithelial_cells	diploid	human	NA19160	-8.923721462200833	0.0034010437500525	-17.98506708586077	-17.981666042110717	0.0033952667518879	0.996604733248112
ASCC3	Bronchiolar_and_alveolar_epithelial_cells	diploid	human	NA19160	-7.918198320953824	0.4249728527788791	-16.284602736367237	-15.859629883588358	0.3462124665963265	0.6537875334036733
MED23	Bronchiolar_and_alveolar_epithelial_cells	diploid	human	NA19160	-9.389277840960965	-0.4569493266842989	-18.708767880370736	-19.165717207055035	0.3667875737770233	0.6332124262229767
WASF1	Bronchiolar_and_alveolar_epithelial_cells	diploid	human	NA19160	-8.987366730896623	0.2545669015965615	-18.086378675976466	-17.831811774379904	0.2247478142531791	0.7752521857468209
SMAP1	Bronchiolar_and_alveolar_epithelial_cells	diploid	human	NA19160	-9.153874680837353	-0.5040795820699949	-18.347869289432783	-18.851948871502778	0.3959386915063723	0.6040613084936277
C6orf62	Bronchiolar_and_alveolar_epithelial_cells	diploid	human	NA19160	-9.83138817979119	-0.448127549747852	-19.3587492479206	-19.806876797668448	0.3611768029025041	0.6388231970974959
SOBP	Bronchiolar_and_alveolar_epithelial_cells	diploid	human	NA19160	-9.842951026685304	1.2451621169734786	-19.37526146238145	-18.13009934540797	0.712105768194182	0.2878942318058179
SNX3	Bronchiolar_and_alveolar_epithelial_cells	diploid	human	NA19160	-10.626211845002851	-0.1862000641670675	-20.435965015247515	-20.622165079414582	0.1698924963982647	0.8301075036017354
HBS1L	Bronchiolar_and_alveolar_epithelial_cells	diploid	human	NA19160	-9.42665831944517	-0.2407616724221953	-18.76512910324933	-19.005890775671524	0.2139710635606104	0.7860289364393895
TRIM38	Bronchiolar_and_alveolar_epithelial_cells	diploid	human	NA19160	-9.972371211996938	0.1664417759730946	-19.55838399057621	-19.39194221460312	0.1533278878398191	0.8466721121601809
PEX7	Bronchiolar_and_alveolar_epithelial_cells	diploid	human	NA19160	-10.35734870773532	-0.1218849684399537	-20.08471247120194	-20.206597439641893	0.1147498056431904	0.8852501943568094
ZBTB24	Bronchiolar_and_alveolar_epithelial_cells	diploid	human	NA19160	-10.73216785817739	-0.2465679496930164	-20.57070100468096	-20.81726895437397	0.2185217414749074	0.7814782585250926
FIG4	Bronchiolar_and_alveolar_epithelial_cells	diploid	human	NA19160	-9.74737044475284	-0.030123740560267	-19.238022620585834	-19.2681463611461	0.02967454249623	0.97032545750377
PERP	Bronchiolar_and_alveolar_epithelial_cells	diploid	human	NA19160	-9.848823594013172	-0.315379300936975	-19.38363821642656	-19.699017517363533	0.2704878828443132	0.7295121171556869
ARFGEF3	Bronchiolar_and_alveolar_epithelial_cells	diploid	human	NA19160	-9.594247601097972	0.2132102915214915	-19.014624860734084	-18.8014145692126	0.19201379329911	0.8079862067008899
SLC16A10	Bronchiolar_and_alveolar_epithelial_cells	diploid	human	NA19160	-9.56541131315306	0.7577909157813708	-18.972066952292845	-18.21427603651147	0.5312993165073656	0.4687006834926344
HECA	Bronchiolar_and_alveolar_epithelial_cells	diploid	human	NA19160	-11.1130726518068	0.3674951954224035	-21.037842970560856	-20.670347775138453	0.3075333461895778	0.6924666538104222
ADGRG6	Bronchiolar_and_alveolar_epithelial_cells	diploid	human	NA19160	-9.574423203206791	2.220306087420457	-18.98538370453074	-16.765077617110283	0.8914241299697525	0.1085758700302476
PHACTR2	Bronchiolar_and_alveolar_epithelial_cells	diploid	human	NA19160	-8.909855193717796	0.4599453381421519	-17.96289470042179	-17.502949362279637	0.3686818464130523	0.6313181535869478
EPM2A	Bronchiolar_and_alveolar_epithelial_cells	diploid	human	NA19160	-9.92660515151805	0.4355615981902793	-19.49398310659203	-19.05842150840175	0.3530987335355136	0.6469012664644864
SLC39A7	Bronchiolar_and_alveolar_epithelial_cells	diploid	human	NA19160	-10.733514396229246	-0.4392340224836745	-20.57239987161505	-21.01163389409873	0.3554700725153396	0.6445299274846604
QKI	Bronchiolar_and_alveolar_epithelial_cells	diploid	human	NA19160	-8.286632394844684	-0.2887336951357753	-16.929472432669858	-17.218206127805633	0.2507883024419816	0.7492116975580184
PDE10A	Bronchiolar_and_alveolar_epithelial_cells	diploid	human	NA19160	-7.418227748962933	1.061487490623655	-15.369177255108198	-14.307689764484545	0.65405915634032	0.3459408436596799
FAM120B	Bronchiolar_and_alveolar_epithelial_cells	diploid	human	NA19160	-8.42410589223419	-0.2573843698250969	-17.163632217072298	-17.421016586897395	0.2269289885181574	0.7730710114818425
BICRAL	Bronchiolar_and_alveolar_epithelial_cells	diploid	human	NA19160	-9.688358678817137	-0.0925264865528525	-19.152443558346043	-19.244970044898896	0.0883749351607722	0.9116250648392278
PPP2R5D	Bronchiolar_and_alveolar_epithelial_cells	diploid	human	NA19160	-10.676562532321082	-0.197412064815218	-20.50025210372989	-20.69766416854512	0.1791476807454698	0.8208523192545302
PTK7	Bronchiolar_and_alveolar_epithelial_cells	diploid	human	NA19160	-8.664028854197872	0.1063953889986563	-17.563884864680826	-17.45748947568217	0.1009309042396764	0.8990690957603236
SRF	Bronchiolar_and_alveolar_epithelial_cells	diploid	human	NA19160	-10.031897808845669	0.0455983374978039	-19.64156620198712	-19.59596786448932	0.0445743562149534	0.9554256437850468
CUL9	Bronchiolar_and_alveolar_epithelial_cells	diploid	human	NA19160	-10.374290685680018	0.1570449228314636	-20.10724251342153	-19.950197590590065	0.1453343360462909	0.854665663953709
EXOC2	Bronchiolar_and_alveolar_epithelial_cells	diploid	human	NA19160	-8.914856009681007	-0.4598385086121545	-17.97089520317763	-18.430733711789784	0.3686143993888229	0.6313856006111771
TMEM30A	Bronchiolar_and_alveolar_epithelial_cells	diploid	human	NA19160	-9.53019840874779	-0.0597997004667121	-18.9198886582535	-18.97968835872021	0.058046812526195	0.941953187473805
GMDS	Bronchiolar_and_alveolar_epithelial_cells	diploid	human	NA19160	-9.053991790228595	0.5214252537209703	-18.19162739003115	-17.67020213631018	0.4063261911006526	0.5936738088993474
SENP6	Bronchiolar_and_alveolar_epithelial_cells	diploid	human	NA19160	-7.677271289380025	-0.5622314467955398	-15.84927216535056	-16.4115036121461	0.4300641377172065	0.5699358622827936
VEGFA	Bronchiolar_and_alveolar_epithelial_cells	diploid	human	NA19160	-9.128137182956005	0.939135959110736	-18.307786635852896	-17.36865067674216	0.6090345003623798	0.39096549963762
PRPF4B	Bronchiolar_and_alveolar_epithelial_cells	diploid	human	NA19160	-8.437977815133632	-0.5551440467926411	-17.187065378753623	-17.74220942554626	0.4260104261159695	0.5739895738840305
TTK	Bronchiolar_and_alveolar_epithelial_cells	diploid	human	NA19160	-10.34735435477133	0.6383430181099429	-20.07139662158124	-19.433053603471294	0.4718331376954368	0.5281668623045632
TENT5A	Bronchiolar_and_alveolar_epithelial_cells	diploid	human	NA19160	-9.945582120292036	1.0004988391885483	-19.520734253604736	-18.520235414416188	0.6323040257464265	0.3676959742535735
FILIP1	Bronchiolar_and_alveolar_epithelial_cells	diploid	human	NA19160	-11.465374790277412	0.4789143278670948	-21.445913987168748	-20.966999659301653	0.3805444475020267	0.6194555524979732
CASP8AP2	Bronchiolar_and_alveolar_epithelial_cells	diploid	human	NA19160	-8.932999801594367	-0.2575718114312479	-17.99988335317636	-18.25745516460761	0.227073880610391	0.772926119389609
HMGN3	Bronchiolar_and_alveolar_epithelial_cells	diploid	human	NA19160	-9.510663697632904	0.0308714934964094	-18.890842891108854	-18.859971397612444	0.0303998350024969	0.9696001649975032
UBE3D	Bronchiolar_and_alveolar_epithelial_cells	diploid	human	NA19160	-8.454305465318546	-0.005187694015227	-17.214601081098195	-17.21978877511342	0.0051742611691659	0.994825738830834
PHF3	Bronchiolar_and_alveolar_epithelial_cells	diploid	human	NA19160	-7.756885343155574	-0.5043437445230907	-15.99431951499398	-16.498663259517073	0.3960982407490568	0.6039017592509432
PLAGL1	Bronchiolar_and_alveolar_epithelial_cells	diploid	human	NA19160	-9.369170819880807	0.9207893151787232	-18.678343721931338	-17.757554406752615	0.6017953919339222	0.3982046080660777
FBXO30	Bronchiolar_and_alveolar_epithelial_cells	diploid	human	NA19160	-9.365726606061315	0.0991663442715199	-18.67312470924114	-18.57395836496962	0.0944079445569578	0.905592055443042
AKAP7	Bronchiolar_and_alveolar_epithelial_cells	diploid	human	NA19160	-9.73876516545526	0.802340710151501	-19.225583504572093	-18.42324279442059	0.5517215547906722	0.4482784452093277
RNF146	Bronchiolar_and_alveolar_epithelial_cells	diploid	human	NA19160	-9.559265842380466	-0.4294471197106944	-18.962977218426904	-19.3924243381376	0.3491311521791626	0.6508688478208374
CCN2	Bronchiolar_and_alveolar_epithelial_cells	diploid	human	NA19160	-8.959378321697084	0.7104603738121789	-18.041918959059984	-17.331458585247805	0.5085820905599194	0.4914179094400805
FOXO3	Bronchiolar_and_alveolar_epithelial_cells	diploid	human	NA19160	-9.403800853157342	0.3421746110687564	-18.730696098682888	-18.38852148761413	0.2897758191217543	0.7102241808782456
ARMC2	Bronchiolar_and_alveolar_epithelial_cells	diploid	human	NA19160	-9.940512636508824	-0.0174914655734923	-19.51359453413536	-19.531085999708854	0.0173393779258523	0.9826606220741476
NUP43	Bronchiolar_and_alveolar_epithelial_cells	diploid	human	NA19160	-10.457087700966708	-0.2671684650138957	-20.216581880530512	-20.483750345544408	0.2344559067947828	0.7655440932052173
MTHFD1L	Bronchiolar_and_alveolar_epithelial_cells	diploid	human	NA19160	-8.727182754906812	0.1972982684986135	-17.667463841785636	-17.470165573287023	0.1790542654600054	0.8209457345399946
PCMT1	Bronchiolar_and_alveolar_epithelial_cells	diploid	human	NA19160	-10.141408455495172	-0.4199634529921212	-19.792876519118373	-20.21283997211049	0.342929166650834	0.657070833349166
PLEKHG1	Bronchiolar_and_alveolar_epithelial_cells	diploid	human	NA19160	-9.319152224333688	0.5427528096848883	-18.60233423086691	-18.05958142118202	0.4188537366618798	0.5811462633381201
ACAT2	Bronchiolar_and_alveolar_epithelial_cells	diploid	human	NA19160	-9.755171485047027	-0.6100945778211013	-19.24928730409969	-19.85938188192079	0.4567005174367404	0.5432994825632597
TCP1	Bronchiolar_and_alveolar_epithelial_cells	diploid	human	NA19160	-9.293863719096649	-0.616403080081092	-18.56372830813191	-19.180131388213	0.4601171352487702	0.5398828647512298
SERAC1	Bronchiolar_and_alveolar_epithelial_cells	diploid	human	NA19160	-10.789830343789594	-0.1536045423604939	-20.64314956759833	-20.796754109958822	0.1423888971768713	0.8576111028231287
AMD1	Bronchiolar_and_alveolar_epithelial_cells	diploid	human	NA19160	-9.362004551462135	-0.0373644936382575	-18.667482207291982	-18.70484670093024	0.0366750544645073	0.9633249455354927
USP45	Bronchiolar_and_alveolar_epithelial_cells	diploid	human	NA19160	-10.096341096044226	-0.2170152417649049	-19.73087693107148	-19.947892172836383	0.1950822991548588	0.8049177008451411
TRERF1	Bronchiolar_and_alveolar_epithelial_cells	diploid	human	NA19160	-9.848101952222182	0.602243703308563	-19.38260919659462	-18.78036549328605	0.452418354007224	0.547581645992776
SIRT5	Bronchiolar_and_alveolar_epithelial_cells	diploid	human	NA19160	-10.970625206335695	-0.5170821413287284	-20.866300315673666	-21.38338245700239	0.4037421917863002	0.5962578082136998
MRS2	Bronchiolar_and_alveolar_epithelial_cells	diploid	human	NA19160	-9.489018440667143	0.4185112732131166	-18.858576204687445	-18.44006493147433	0.3419742885137155	0.6580257114862846
WRNIP1	Bronchiolar_and_alveolar_epithelial_cells	diploid	human	NA19160	-10.533814110548963	-0.4063735716894783	-20.31676772394848	-20.723141295637955	0.3339387007021376	0.6660612992978624
RRP36	Bronchiolar_and_alveolar_epithelial_cells	diploid	human	NA19160	-10.380644207725664	0.0474523526271004	-20.115677904565388	-20.068225551938287	0.0463440887510645	0.9536559112489356
SERPINB6	Bronchiolar_and_alveolar_epithelial_cells	diploid	human	NA19160	-11.189147638390391	0.3719005928018859	-21.127912348774235	-20.756011755972352	0.31057722729588	0.6894227727041201
XPO5	Bronchiolar_and_alveolar_epithelial_cells	diploid	human	NA19160	-9.659563212852156	-0.1345584930463843	-19.110449426460622	-19.24500791950701	0.1258982514929189	0.8741017485070812
AARS2	Bronchiolar_and_alveolar_epithelial_cells	diploid	human	NA19160	-10.886045094761824	0.0573715858073953	-20.76266098724576	-20.70528940143836	0.0557568631785886	0.9442431368214116
COL21A1	Bronchiolar_and_alveolar_epithelial_cells	diploid	human	NA19160	-10.03289917496915	2.4743052711201656	-19.642959877022044	-17.168654605901878	0.915778518967482	0.0842214810325181
SOX4	Bronchiolar_and_alveolar_epithelial_cells	diploid	human	NA19160	-9.027355881643311	0.0242703640912117	-18.149649136368684	-18.12537877227747	0.0239782071623356	0.9760217928376644
GLO1	Bronchiolar_and_alveolar_epithelial_cells	diploid	human	NA19160	-9.435092380498734	-0.3030581742031444	-18.777809850544298	-19.08086802474744	0.2614438697936186	0.7385561302063813
RREB1	Bronchiolar_and_alveolar_epithelial_cells	diploid	human	NA19160	-8.775631185396968	-0.1847432860136493	-17.746422101409568	-17.931165387423217	0.1686823326660033	0.8313176673339967
SSR1	Bronchiolar_and_alveolar_epithelial_cells	diploid	human	NA19160	-9.367717872903333	0.0544254289567795	-18.67614234200854	-18.62171691305176	0.0529708728252749	0.9470291271747252
RIOK1	Bronchiolar_and_alveolar_epithelial_cells	diploid	human	NA19160	-10.0022282157294	-0.2593292738805389	-19.60018831958613	-19.85951759346668	0.228431076281752	0.7715689237182479
SLC35B3	Bronchiolar_and_alveolar_epithelial_cells	diploid	human	NA19160	-10.600211022073752	0.331648832644781	-20.4025831186224	-20.07093428597762	0.2822606747750736	0.7177393252249264
ATXN1	Bronchiolar_and_alveolar_epithelial_cells	diploid	human	NA19160	-8.766827353181059	0.680729799630747	-17.732106577841694	-17.051376778210948	0.4937526016471778	0.5062473983528222
NUP153	Bronchiolar_and_alveolar_epithelial_cells	diploid	human	NA19160	-8.989903090294916	-0.4436336376128089	-18.09040050339864	-18.53403414101145	0.3582995273153546	0.6417004726846455
DEK	Bronchiolar_and_alveolar_epithelial_cells	diploid	human	NA19160	-8.206339827414862	-0.0887191206993982	-16.791085357540283	-16.87980447823968	0.0848974291497658	0.915102570850234
ERMARD	Bronchiolar_and_alveolar_epithelial_cells	diploid	human	NA19160	-10.26666009047889	0.1899867016421659	-19.9632049181544	-19.773218216512227	0.1730298687850376	0.8269701312149622
PHF10	Bronchiolar_and_alveolar_epithelial_cells	diploid	human	NA19160	-9.199907559419184	-0.2980460297292353	-18.419252372610565	-18.7172984023398	0.257732827395547	0.742267172604453
TULP4	Bronchiolar_and_alveolar_epithelial_cells	diploid	human	NA19160	-8.801057088668594	-0.3113215591004206	-17.787685204093926	-18.099006763194343	0.267521697068117	0.732478302931883
SNX9	Bronchiolar_and_alveolar_epithelial_cells	diploid	human	NA19160	-8.868890655486927	-0.3810070187119798	-17.89718312142539	-18.27819014013737	0.3168269053921111	0.6831730946078889
QRSL1	Bronchiolar_and_alveolar_epithelial_cells	diploid	human	NA19160	-10.008775749671766	-0.794941451328029	-19.609333719580928	-20.40427517090896	0.5483923248218026	0.4516076751781973
RSPH3	Bronchiolar_and_alveolar_epithelial_cells	diploid	human	NA19160	-10.10046778517234	-0.1488305214473619	-19.736569748434285	-19.885400269881647	0.1382848552403358	0.8617151447596644
AFDN	Bronchiolar_and_alveolar_epithelial_cells	diploid	human	NA19160	-7.666850067779826	-0.5002209929338441	-15.83019878741407	-16.330419780347913	0.3936033644675791	0.606396635532421
PPIL4	Bronchiolar_and_alveolar_epithelial_cells	diploid	human	NA19160	-9.412678113953389	-0.3816429843137179	-18.7440805325964	-19.12572351691012	0.3172612418541509	0.6827387581458492
AKAP12	Bronchiolar_and_alveolar_epithelial_cells	diploid	human	NA19160	-9.556943357095662	0.926217016333986	-18.95954021581671	-18.033323199482723	0.6039508726010083	0.3960491273989917
SYNE1	Bronchiolar_and_alveolar_epithelial_cells	diploid	human	NA19160	-9.943685856251811	1.1604302195498448	-19.51806416715689	-18.357633947607045	0.6866486579937765	0.3133513420062236
LATS1	Bronchiolar_and_alveolar_epithelial_cells	diploid	human	NA19160	-9.284695196282536	-0.4076592475865475	-18.549702119733823	-18.957361367320377	0.3347944894092764	0.6652055105907236
PNISR	Bronchiolar_and_alveolar_epithelial_cells	diploid	human	NA19160	-7.300735522277294	-0.622310869239227	-15.147315450976237	-15.769626320215464	0.4632972464213162	0.5367027535786838
ADGRB3	Bronchiolar_and_alveolar_epithelial_cells	diploid	human	NA19160	-9.504033079692253	1.0050041559316405	-18.88096784482683	-17.87596368889519	0.633956886449303	0.3660431135506968
ANKRD6	Bronchiolar_and_alveolar_epithelial_cells	diploid	human	NA19160	-9.854217974700028	0.4951791701193179	-19.391327229690283	-18.896148059570965	0.3905382998122663	0.6094617001877338
CEP162	Bronchiolar_and_alveolar_epithelial_cells	diploid	human	NA19160	-9.079412751343714	-0.1407008456724057	-18.23156796834875	-18.372268814021155	0.1312508371004005	0.8687491628995994
SYNCRIP	Bronchiolar_and_alveolar_epithelial_cells	diploid	human	NA19160	-8.442439124492545	-0.3984269535524091	-17.194594053792525	-17.593021007344934	0.3286246796170179	0.6713753203829821
SNX14	Bronchiolar_and_alveolar_epithelial_cells	diploid	human	NA19160	-8.85140784266504	-0.4974610915509104	-17.869043876329314	-18.366504967880225	0.3919274579499983	0.6080725420500017
EPHA7	Bronchiolar_and_alveolar_epithelial_cells	diploid	human	NA19160	-9.415187814113668	1.1723791662185796	-18.747861806228745	-17.575482640010165	0.690370595567281	0.3096294044327191
AKIRIN2	Bronchiolar_and_alveolar_epithelial_cells	diploid	human	NA19160	-10.311824112394946	-0.1198652299105482	-20.023908114885245	-20.1437733447958	0.1129600248813299	0.8870399751186702
ORC3	Bronchiolar_and_alveolar_epithelial_cells	diploid	human	NA19160	-9.42514177138529	-0.1530655588635489	-18.762847547039488	-18.91591310590304	0.1419265343538804	0.8580734656461196
LCA5	Bronchiolar_and_alveolar_epithelial_cells	diploid	human	NA19160	-10.250114283307134	-0.1953362263527367	-19.940871508282545	-20.13620773463528	0.1774419541352052	0.8225580458647949
MAP3K7	Bronchiolar_and_alveolar_epithelial_cells	diploid	human	NA19160	-8.998561466037973	-0.4252232983533623	-18.10412082167366	-18.529344120027023	0.3463761842886783	0.6536238157113217
LTV1	Bronchiolar_and_alveolar_epithelial_cells	diploid	human	NA19160	-10.060376285030644	-0.2966263870141254	-19.681129114678686	-19.97775550169281	0.2566783248799892	0.7433216751200108
MAP7	Bronchiolar_and_alveolar_epithelial_cells	diploid	human	NA19160	-8.503652377315419	-0.2973160650758686	-17.297520971018077	-17.594837036093946	0.2571908007901279	0.7428091992098722
CD164	Bronchiolar_and_alveolar_epithelial_cells	diploid	human	NA19160	-9.425284566784264	-0.3392548939834156	-18.763062392430843	-19.10231728641426	0.2876991352570085	0.7123008647429916
AFG1L	Bronchiolar_and_alveolar_epithelial_cells	diploid	human	NA19160	-9.746213381192712	0.099220821458399	-19.2363508608337	-19.1371300393753	0.0944572773208311	0.9055427226791688
NHSL1	Bronchiolar_and_alveolar_epithelial_cells	diploid	human	NA19160	-8.413236559139168	-0.1264320227791984	-17.14524620549413	-17.271678228273327	0.1187659486508002	0.8812340513491997
AHI1	Bronchiolar_and_alveolar_epithelial_cells	diploid	human	NA19160	-8.390294995952141	-0.2320354361415227	-17.10636737593587	-17.338402812077394	0.2070819751465084	0.7929180248534916
PKIB	Bronchiolar_and_alveolar_epithelial_cells	diploid	human	NA19160	-10.102000438848911	0.8894888110394775	-19.73868325699436	-18.849194445954883	0.5891342708960485	0.4108657291039516
MICAL1	Bronchiolar_and_alveolar_epithelial_cells	diploid	human	NA19160	-10.927532174977095	0.0200844098284421	-20.81366279050325	-20.793578380674813	0.0198840616032288	0.9801159383967712
REPS1	Bronchiolar_and_alveolar_epithelial_cells	diploid	human	NA19160	-8.313500097899578	-0.1166062407261172	-16.97551244362748	-17.092118684353597	0.1100644554443436	0.8899355445556565
FOXP4	Bronchiolar_and_alveolar_epithelial_cells	diploid	human	NA19160	-10.185535938241772	0.1225224466559211	-19.85321752792443	-19.730695081268507	0.1153139535226772	0.884686046477323
KLC4	Bronchiolar_and_alveolar_epithelial_cells	diploid	human	NA19160	-10.909788428095942	-0.0273946409432532	-20.791888791365505	-20.81928343230876	0.027022810887757	0.972977189112243
KIF13A	Bronchiolar_and_alveolar_epithelial_cells	diploid	human	NA19160	-9.01852229048428	-0.0352744262261559	-18.135698273859965	-18.17097270008612	0.0346595348363456	0.9653404651636543
ZSCAN9	Bronchiolar_and_alveolar_epithelial_cells	diploid	human	NA19160	-10.264418314948962	-0.6305106287096294	-19.960181964315005	-20.590692593024635	0.4676800862345868	0.5323199137654132
CMTR1	Bronchiolar_and_alveolar_epithelial_cells	diploid	human	NA19160	-10.27622051935991	-0.2746651862512657	-19.97608633298658	-20.250751519237845	0.2401735190061576	0.7598264809938425
YIPF3	Bronchiolar_and_alveolar_epithelial_cells	diploid	human	NA19160	-11.17038136451304	-0.510844493297089	-21.105793813591347	-21.61663830688844	0.400011321611842	0.5999886783881581
TMEM14B	Bronchiolar_and_alveolar_epithelial_cells	diploid	human	NA19160	-8.452438106754654	0.0295946259348375	-17.21145438956509	-17.181859763630253	0.029160993254012	0.970839006745988
TMEM63B	Bronchiolar_and_alveolar_epithelial_cells	diploid	human	NA19160	-10.5993675827676	-0.3976109897741757	-20.40149814205109	-20.799109131825265	0.3280766381133845	0.6719233618866154
TJAP1	Bronchiolar_and_alveolar_epithelial_cells	diploid	human	NA19160	-10.803387652238882	-0.5384039300745479	-20.66009361984508	-21.19849754991963	0.4163208980133573	0.5836791019866426
SLC22A23	Bronchiolar_and_alveolar_epithelial_cells	diploid	human	NA19160	-9.16756020981187	0.6893372354080257	-18.369132527403035	-17.67979529199501	0.4980913938904693	0.5019086061095307
LRRC1	Bronchiolar_and_alveolar_epithelial_cells	diploid	human	NA19160	-9.25673591296107	0.1186678594017675	-18.50683303379292	-18.38816517439115	0.1118972732482533	0.8881027267517467
BPHL	Bronchiolar_and_alveolar_epithelial_cells	diploid	human	NA19160	-10.237453909979871	-0.5162400144374254	-19.92374828417703	-20.43998829861445	0.4032398555661214	0.5967601444338786
RIPK1	Bronchiolar_and_alveolar_epithelial_cells	diploid	human	NA19160	-10.10915998309436	-0.0341568753385565	-19.74855039075725	-19.782707266095805	0.0335801147015439	0.9664198852984562
TUBB2B	Bronchiolar_and_alveolar_epithelial_cells	diploid	human	NA19160	-10.283694367394524	-0.1973684108733238	-19.986144530722484	-20.183512941595808	0.1791118465238745	0.8208881534761254
HMGA1	Bronchiolar_and_alveolar_epithelial_cells	diploid	human	NA19160	-8.591971307582897	-0.0598672567809293	-17.444798021594853	-17.504665278375782	0.0581104452622851	0.9418895547377149
FLOT1	Bronchiolar_and_alveolar_epithelial_cells	diploid	human	NA19160	-10.7534185768144	-0.2928770966043928	-20.597472800036964	-20.89034989664136	0.2538861650138344	0.7461138349861656
MDC1	Bronchiolar_and_alveolar_epithelial_cells	diploid	human	NA19160	-9.636166891756549	0.1649120982172931	-19.076215768035944	-18.91130366981865	0.1520317612681329	0.8479682387318671
PGBD1	Bronchiolar_and_alveolar_epithelial_cells	diploid	human	NA19160	-10.203252059647916	-0.4111909818542863	-19.877341224269884	-20.28853220612417	0.3371396747826915	0.6628603252173084
ATAT1	Bronchiolar_and_alveolar_epithelial_cells	diploid	human	NA19160	-10.088242554438596	0.1880472144066409	-19.71969569935137	-19.531648484944725	0.1714244143954958	0.8285755856045042
MTCH1	Bronchiolar_and_alveolar_epithelial_cells	diploid	human	NA19160	-10.163096854540989	-0.2104387353322537	-19.82257897430042	-20.03301770963268	0.1897713079755456	0.8102286920244544
TAF8	Bronchiolar_and_alveolar_epithelial_cells	diploid	human	NA19160	-10.33956388334709	-0.1268095834693951	-20.061004216490435	-20.18781379995983	0.1190986051844855	0.8809013948155144
FARS2	Bronchiolar_and_alveolar_epithelial_cells	diploid	human	NA19160	-8.568613910077332	-0.0904326928188474	-17.405989111242338	-17.496421804061185	0.086464180647394	0.913535819352606
CDKAL1	Bronchiolar_and_alveolar_epithelial_cells	diploid	human	NA19160	-7.958743963758059	-0.4164459818525649	-16.356804551425896	-16.77325053327846	0.3406138693493528	0.6593861306506471
DCDC2	Bronchiolar_and_alveolar_epithelial_cells	diploid	human	NA19160	-7.8263111147769	1.0086595662358595	-16.11984394580509	-15.11118437956923	0.6352924816569351	0.364707518343065
TNFRSF21	Bronchiolar_and_alveolar_epithelial_cells	diploid	human	NA19160	-10.152256626789251	0.8580220022741831	-19.80774410880849	-18.94972210653431	0.5760000756941709	0.4239999243058291
MMUT	Bronchiolar_and_alveolar_epithelial_cells	diploid	human	NA19160	-10.3681809790198	-0.4132252854674903	-20.099123756327256	-20.512349041794742	0.3384867632792678	0.6615132367207321
PRIM2	Bronchiolar_and_alveolar_epithelial_cells	diploid	human	NA19160	-10.267136379240654	0.3519247260503668	-19.96384705620975	-19.611922330159384	0.296666937358678	0.703333062641322
SCUBE3	Bronchiolar_and_alveolar_epithelial_cells	diploid	human	NA19160	-9.91567213608888	0.4616637927031171	-19.478540856573343	-19.01687706387023	0.3697658063388124	0.6302341936611876
IRAK1BP1	Bronchiolar_and_alveolar_epithelial_cells	diploid	human	NA19160	-9.287345244450885	0.0588764621279978	-18.553757820568848	-18.49488135844085	0.0571767636608107	0.9428232363391892
PHIP	Bronchiolar_and_alveolar_epithelial_cells	diploid	human	NA19160	-7.202342094026887	-0.5515463616468602	-14.959545113818894	-15.511091475465754	0.423941673222777	0.576058326777223
MMS22L	Bronchiolar_and_alveolar_epithelial_cells	diploid	human	NA19160	-8.450901786354912	0.5371720265106781	-17.208865045740104	-16.671693019229426	0.4156014185738101	0.5843985814261898
PNRC1	Bronchiolar_and_alveolar_epithelial_cells	diploid	human	NA19160	-10.014460763458017	-0.1308386520453446	-19.61726791787948	-19.748106569924825	0.1226406768962805	0.8773593231037196
PM20D2	Bronchiolar_and_alveolar_epithelial_cells	diploid	human	NA19160	-10.743806005076298	-0.0109979794444114	-20.58537320987536	-20.59637118931977	0.0109377227713386	0.9890622772286616
RARS2	Bronchiolar_and_alveolar_epithelial_cells	diploid	human	NA19160	-9.09398384842547	-0.3272649211633728	-18.25440747150824	-18.58167239267161	0.2791072620157286	0.7208927379842713
TBC1D32	Bronchiolar_and_alveolar_epithelial_cells	diploid	human	NA19160	-8.461435450943506	-0.0756320582350298	-17.226609882794232	-17.302241941029262	0.0728427163053597	0.9271572836946405
RNF217	Bronchiolar_and_alveolar_epithelial_cells	diploid	human	NA19160	-8.990776857413321	0.0934886637073225	-18.09178573240001	-17.998297068692686	0.0892516581225624	0.9107483418774378
ARHGAP18	Bronchiolar_and_alveolar_epithelial_cells	diploid	human	NA19160	-9.787435318612102	0.3107913477116107	-19.295756137738444	-18.98496479002684	0.2671332257529892	0.7328667742470106
ABRACL	Bronchiolar_and_alveolar_epithelial_cells	diploid	human	NA19160	-10.30683386594149	0.0570613140916442	-20.017219540557207	-19.96015822646556	0.0554638457852868	0.9445361542147132
SHPRH	Bronchiolar_and_alveolar_epithelial_cells	diploid	human	NA19160	-8.279902740306461	-0.3937210726976516	-16.917919617427017	-17.31164069012467	0.3254578217668606	0.6745421782331394
AIG1	Bronchiolar_and_alveolar_epithelial_cells	diploid	human	NA19160	-9.061837239262704	0.3335243919699416	-18.20396670903583	-17.870442317065887	0.2836055758444135	0.7163944241555865
TIAM2	Bronchiolar_and_alveolar_epithelial_cells	diploid	human	NA19160	-8.788145447826928	-0.0476999265427729	-17.766746212690084	-17.814446139232857	0.046580159855487	0.953419840144513
TMEM181	Bronchiolar_and_alveolar_epithelial_cells	diploid	human	NA19160	-9.4542151782218	-0.18229057612632	-18.80651234042229	-18.98880291654861	0.1666408490437163	0.8333591509562838
WTAP	Bronchiolar_and_alveolar_epithelial_cells	diploid	human	NA19160	-9.040819221335648	-0.4681287557367745	-18.1708838634174	-18.639012619154173	0.3738271048854851	0.6261728951145149
ARMT1	Bronchiolar_and_alveolar_epithelial_cells	diploid	human	NA19160	-10.500075416355918	-0.2206688587328748	-20.27284798981543	-20.493516848548303	0.1980177942716293	0.8019822057283705
GJA1	Bronchiolar_and_alveolar_epithelial_cells	diploid	human	NA19160	-8.592429556381884	0.5286656458827643	-17.44555839995861	-16.916892754075846	0.4106090986179394	0.5893909013820605
UTRN	Bronchiolar_and_alveolar_epithelial_cells	diploid	human	NA19160	-6.948675351890665	-0.1674682077988923	-14.467161993449874	-14.634630201248768	0.1541964931834104	0.8458035068165896
PTPRK	Bronchiolar_and_alveolar_epithelial_cells	diploid	human	NA19160	-7.397495612720444	-0.32058706341682	-15.330214871984378	-15.650801935401198	0.2742771333543605	0.7257228666456395
CDYL	Bronchiolar_and_alveolar_epithelial_cells	diploid	human	NA19160	-8.429133422314747	-0.3307880115248771	-17.172129108114056	-17.502917119638933	0.2816425636019272	0.7183574363980728
SYCP2L	Bronchiolar_and_alveolar_epithelial_cells	diploid	human	NA19160	-9.850814702460625	0.4919558869809962	-19.38647692125308	-18.89452103427208	0.3885706627685178	0.6114293372314822
SLC25A27	Bronchiolar_and_alveolar_epithelial_cells	diploid	human	NA19160	-10.65718400072178	-0.4096681235617261	-20.475565599966654	-20.88523372352838	0.3361294634304893	0.6638705365695107
CNKSR3	Bronchiolar_and_alveolar_epithelial_cells	diploid	human	NA19160	-9.361370433638967	0.2971151111362679	-18.666520650727804	-18.369405539591536	0.2570415153559293	0.7429584846440708
NUS1	Bronchiolar_and_alveolar_epithelial_cells	diploid	human	NA19160	-9.48615058788338	-0.1456033113603431	-18.854294553376327	-18.99989786473667	0.1354994272699014	0.8645005727300986
SRSF12	Bronchiolar_and_alveolar_epithelial_cells	diploid	human	NA19160	-10.383107275913996	-0.0995081088991228	-20.11894603335562	-20.218454142254743	0.0947173910066092	0.9052826089933907
AK9	Bronchiolar_and_alveolar_epithelial_cells	diploid	human	NA19160	-10.273736891361445	0.5222711120632297	-19.972741604909235	-19.450470492846005	0.4068281427245789	0.5931718572754211
CDK19	Bronchiolar_and_alveolar_epithelial_cells	diploid	human	NA19160	-8.364780053582063	-0.2215924919953415	-17.063012630105213	-17.284605122100555	0.1987581897331728	0.8012418102668272
RMND1	Bronchiolar_and_alveolar_epithelial_cells	diploid	human	NA19160	-9.870886612799492	-0.1520671281894543	-19.41505212453144	-19.567119252720893	0.1410693796515846	0.8589306203484154
EEF1A1	Bronchiolar_and_alveolar_epithelial_cells	diploid	human	NA19160	-8.628411932838452	-0.2753925048052608	-17.505142648669754	-17.780535153475014	0.2407259539811448	0.7592740460188552
ZFAND3	Bronchiolar_and_alveolar_epithelial_cells	diploid	human	NA19160	-7.418919089720133	-0.3947711184733009	-15.370475132100058	-15.76524625057336	0.326165750187941	0.6738342498120589
MAPK13	Bronchiolar_and_alveolar_epithelial_cells	diploid	human	NA19160	-11.574562506470796	0.0368932720868038	-21.567705667276112	-21.530812395189308	0.0362210080192846	0.9637789919807156
ZSCAN12	Bronchiolar_and_alveolar_epithelial_cells	diploid	human	NA19160	-10.05512090492601	-0.3231728822740329	-19.673839563419403	-19.99701244569344	0.2761512970598248	0.7238487029401752
SLC35A1	Bronchiolar_and_alveolar_epithelial_cells	diploid	human	NA19160	-10.813770643766016	0.6050166610467616	-20.67304729270456	-20.06803063165779	0.453934671456056	0.5460653285439441
GRIK2	Bronchiolar_and_alveolar_epithelial_cells	diploid	human	NA19160	-8.480352403008435	1.524280156444581	-17.258425320636793	-15.734145164192212	0.7822222336230601	0.2177777663769399
CITED2	Bronchiolar_and_alveolar_epithelial_cells	diploid	human	NA19160	-10.327261661392969	0.434292104662479	-20.04457022546792	-19.610278120805443	0.3522769750664452	0.6477230249335548
DCBLD1	Bronchiolar_and_alveolar_epithelial_cells	diploid	human	NA19160	-10.39213015467216	0.0607827325984828	-20.130908438770632	-20.07012570617215	0.0589723277959501	0.94102767220405
PDSS2	Bronchiolar_and_alveolar_epithelial_cells	diploid	human	NA19160	-8.915261606286942	-0.155599333677916	-17.971543888960536	-18.12714322263845	0.1440979471927215	0.8559020528072785
STXBP5	Bronchiolar_and_alveolar_epithelial_cells	diploid	human	NA19160	-8.376892045005954	-0.1493259687756278	-17.08360828827507	-17.232934257050697	0.1387116839622272	0.8612883160377727
USP49	Bronchiolar_and_alveolar_epithelial_cells	diploid	human	NA19160	-9.73980251400934	0.0439852212517661	-19.22708374336815	-19.183098522116385	0.0430318998408391	0.9569681001591608
KIAA1586	Bronchiolar_and_alveolar_epithelial_cells	diploid	human	NA19160	-10.68099658164244	-0.2140570584001438	-20.50589087602093	-20.71994793442108	0.1926976796703252	0.8073023203296747
FAM83B	Bronchiolar_and_alveolar_epithelial_cells	diploid	human	NA19160	-9.623384885537076	0.3053158052230457	-19.057470096349743	-18.752154291126697	0.2631093762661631	0.736890623733837
LMBRD1	Bronchiolar_and_alveolar_epithelial_cells	diploid	human	NA19160	-9.20030999022759	0.1611265873206839	-18.41987468547305	-18.25874809815237	0.1488156848548366	0.8511843151451634
CDC40	Bronchiolar_and_alveolar_epithelial_cells	diploid	human	NA19160	-9.89725226882961	-0.0210445949815005	-19.452473643092585	-19.473518238074085	0.0208247027084723	0.9791752972915276
SNRNP48	Bronchiolar_and_alveolar_epithelial_cells	diploid	human	NA19160	-10.052416774577216	-0.0093285591613324	-19.67008676099585	-19.679415320157187	0.0092851831367097	0.9907148168632902
PXDC1	Bronchiolar_and_alveolar_epithelial_cells	diploid	human	NA19160	-10.15097545193507	0.4202948189789239	-19.805989376949565	-19.38569455797064	0.3431468615055988	0.6568531384944012
GSTA4	Bronchiolar_and_alveolar_epithelial_cells	diploid	human	NA19160	-10.465968284006896	-0.1233231661762595	-20.22823370345637	-20.351556869632635	0.1160220553761409	0.883977944623859
PKHD1	Bronchiolar_and_alveolar_epithelial_cells	diploid	human	NA19160	-11.76201988417616	0.7437022696776128	-21.77163691733185	-21.02793464765424	0.5246492230400349	0.4753507769599651
POLR1C	Bronchiolar_and_alveolar_epithelial_cells	diploid	human	NA19160	-10.271890106724902	-0.2168342385869337	-19.97025377770233	-20.187088016289263	0.1949365933067877	0.8050634066932123
ZNF318	Bronchiolar_and_alveolar_epithelial_cells	diploid	human	NA19160	-9.94903464938487	-0.0006346159948655	-19.52559396636964	-19.5262285823645	0.0006344146687256	0.9993655853312744
ID4	Bronchiolar_and_alveolar_epithelial_cells	diploid	human	NA19160	-9.263168268733375	-0.0427659782330138	-18.516708423109275	-18.55947440134229	0.041864411584226	0.958135588415774
RCAN2	Bronchiolar_and_alveolar_epithelial_cells	diploid	human	NA19160	-9.73256776494297	0.6551843054622319	-19.21661650814072	-18.56143220267848	0.4806536646006069	0.5193463353993931
MFSD4B	Bronchiolar_and_alveolar_epithelial_cells	diploid	human	NA19160	-9.003095967225407	-0.2871941338996677	-18.111300769816395	-18.398494903716063	0.2496339567898805	0.7503660432101195
ZDHHC14	Bronchiolar_and_alveolar_epithelial_cells	diploid	human	NA19160	-10.314013179631765	0.7771087741589078	-20.026840726441524	-19.249731952282616	0.5402667155906072	0.4597332844093927
BEND3	Bronchiolar_and_alveolar_epithelial_cells	diploid	human	NA19160	-10.769521862418776	-0.1971004149540683	-20.61770395418843	-20.814804369142497	0.1788918223671065	0.8211081776328935
NT5DC1	Bronchiolar_and_alveolar_epithelial_cells	diploid	human	NA19160	-9.063011892055382	-0.0402296384100999	-18.20581321832349	-18.24604285673359	0.0394311696758248	0.9605688303241752
CEP57L1	Bronchiolar_and_alveolar_epithelial_cells	diploid	human	NA19160	-10.28063436293048	0.1952167361775672	-19.982027675015225	-19.786810938837657	0.1773436606577823	0.8226563393422177
BTBD9	Bronchiolar_and_alveolar_epithelial_cells	diploid	human	NA19160	-8.2443255441075	0.1688809196398751	-16.85670434965332	-16.687823430013445	0.1553905262017602	0.8446094737982398
WDR27	Bronchiolar_and_alveolar_epithelial_cells	diploid	human	NA19160	-8.411760403827005	0.0129463197719914	-17.142747523487834	-17.129801203715843	0.0128628766560809	0.987137123343919
PRKN	Bronchiolar_and_alveolar_epithelial_cells	diploid	human	NA19160	-8.537837197431779	0.3548960470157105	-17.354698070491462	-16.999802023475752	0.298753663930852	0.701246336069148
KCNQ5	Bronchiolar_and_alveolar_epithelial_cells	diploid	human	NA19160	-9.81692642283651	3.679067275750876	-19.338062314721764	-15.658995038970888	0.9747534881094242	0.0252465118905758
KATNA1	Bronchiolar_and_alveolar_epithelial_cells	diploid	human	NA19160	-11.12067574898074	-0.3394621010008976	-21.046893051938003	-21.3863551529389	0.2878467137045687	0.7121532862954312
TSPYL4	Bronchiolar_and_alveolar_epithelial_cells	diploid	human	NA19160	-11.03026265449675	-0.3209267886300609	-20.938577555619265	-21.25950434424933	0.274523637835721	0.725476362164279
LIN28B	Bronchiolar_and_alveolar_epithelial_cells	diploid	human	NA19160	-8.416624600106596	-0.296732892239067	-17.15097959774075	-17.447712489979818	0.2567574883064677	0.7432425116935323
ZSCAN23	Bronchiolar_and_alveolar_epithelial_cells	diploid	human	NA19160	-10.906487745724936	-0.3068132703248274	-20.78783195187	-21.094645222194828	0.2642120184688784	0.7357879815311218
C6orf132	Bronchiolar_and_alveolar_epithelial_cells	diploid	human	NA19160	-10.487000496435076	0.1838286108068131	-20.255770709880583	-20.07194209907377	0.1679215991476816	0.8320784008523183
BLOC1S5	Bronchiolar_and_alveolar_epithelial_cells	diploid	human	NA19160	-10.345967384868928	-0.2191769318265031	-20.0695472435853	-20.288724175411804	0.1968204024520361	0.8031795975479639
NKAIN2	Bronchiolar_and_alveolar_epithelial_cells	diploid	human	NA19160	-10.385697488842505	1.310738481441078	-20.12238164874177	-18.81164316730069	0.7303791271636548	0.2696208728363452
ZNF292	Bronchiolar_and_alveolar_epithelial_cells	diploid	human	NA19160	-7.369089483650783	-0.6728816096249376	-15.276700928050316	-15.949582537675257	0.4897638440849761	0.5102361559150239
ADAT2	Bronchiolar_and_alveolar_epithelial_cells	diploid	human	NA19160	-10.71354763050248	-0.294683735858932	-20.547174162304525	-20.841857898163457	0.255232906652013	0.7447670933479871
TSPYL1	Bronchiolar_and_alveolar_epithelial_cells	diploid	human	NA19160	-9.998912427992304	-0.2838097095314076	-19.5955538885299	-19.879363598061307	0.2470900973463632	0.7529099026536368
TUBB	Bronchiolar_and_alveolar_epithelial_cells	diploid	human	NA19160	-8.574510910338558	0.2116635853954029	-17.41579669083942	-17.20413310544402	0.1907631091122982	0.8092368908877018
SUPT3H	Bronchiolar_and_alveolar_epithelial_cells	diploid	human	NA19160	-8.041894802572395	-0.1274475260083072	-16.503920394711976	-16.63136792072028	0.1196603904444153	0.8803396095555847
SLC35F1	Bronchiolar_and_alveolar_epithelial_cells	diploid	human	NA19160	-9.028174238226336	0.5940730344575513	-18.1509408306677	-17.55686779621015	0.4479259175966321	0.5520740824033679
MYO6	Bronchiolar_and_alveolar_epithelial_cells	diploid	human	NA19160	-7.811642419101314	-0.6167889410779281	-16.093396992098334	-16.710185933176263	0.4603254148030754	0.5396745851969246
HDAC2	Bronchiolar_and_alveolar_epithelial_cells	diploid	human	NA19160	-7.959585645934572	-0.2216758873520063	-16.35830014474206	-16.579976032094066	0.1988250067935597	0.8011749932064403
ILRUN	Bronchiolar_and_alveolar_epithelial_cells	diploid	human	NA19160	-9.457874402928631	-0.1950473060248895	-18.811996934834152	-19.00704424085904	0.1772042660601157	0.8227957339398843
KPNA5	Bronchiolar_and_alveolar_epithelial_cells	diploid	human	NA19160	-9.703351215547457	-0.3088975007466565	-19.17424708476286	-19.48314458550952	0.2657439731361708	0.7342560268638292
IGF2R	Bronchiolar_and_alveolar_epithelial_cells	diploid	human	NA19160	-8.468297871505342	-0.28469842880018	-17.238159114616103	-17.522857543416283	0.2477589256401836	0.7522410743598164
SYNGAP1	Bronchiolar_and_alveolar_epithelial_cells	diploid	human	NA19160	-9.844947358422758	0.1097956898814551	-19.378109790879147	-19.26831410099769	0.1039828180265853	0.8960171819734145
MAP3K5	Bronchiolar_and_alveolar_epithelial_cells	diploid	human	NA19160	-10.88034564673531	0.9989355613362072	-20.75562943768254	-19.756693876346333	0.6317287652446336	0.3682712347553664
ENPP1	Bronchiolar_and_alveolar_epithelial_cells	diploid	human	NA19160	-11.747643209793305	-0.283337200511955	-21.75622793470585	-22.039565135217803	0.2467342565641552	0.7532657434358447
CD2AP	Bronchiolar_and_alveolar_epithelial_cells	diploid	human	NA19160	-8.092677846377029	-0.4495068883702408	-16.593137291218085	-17.042644179588326	0.362057348985919	0.637942651014081
ZKSCAN8	Bronchiolar_and_alveolar_epithelial_cells	diploid	human	NA19160	-9.659799972128129	-0.7158962992589899	-19.1107953345538	-19.82669163381279	0.5112461542928496	0.4887538457071504
SH3BGRL2	Bronchiolar_and_alveolar_epithelial_cells	diploid	human	NA19160	-9.306909025856896	-0.2684223058034583	-18.58365836145208	-18.85208066725553	0.2354151756941416	0.7645848243058583
DDX39B	Bronchiolar_and_alveolar_epithelial_cells	diploid	human	NA19160	-8.498185976180373	-0.2050854277423148	-17.28835780501363	-17.493443232755943	0.185422274097087	0.814577725902913
C6orf89	Bronchiolar_and_alveolar_epithelial_cells	diploid	human	NA19160	-10.453260513920563	-0.4784620059283462	-20.21155587915377	-20.690017885082124	0.3802641907872003	0.6197358092127997
DLL1	Bronchiolar_and_alveolar_epithelial_cells	diploid	human	NA19160	-10.64311635050951	0.1238172399016334	-20.457600978440365	-20.33378373853873	0.1164586977767385	0.8835413022232614
ECI2	Bronchiolar_and_alveolar_epithelial_cells	diploid	human	NA19160	-10.885005220238227	-0.5000636804341205	-20.761378518457928	-21.26144219889205	0.3935079631933098	0.6064920368066903
SFT2D1	Bronchiolar_and_alveolar_epithelial_cells	diploid	human	NA19160	-10.5968479326547	-0.1220993789471549	-20.398256148029496	-20.52035552697665	0.1149395922395152	0.8850604077604848
UBE2J1	Bronchiolar_and_alveolar_epithelial_cells	diploid	human	NA19160	-10.071863112403197	-0.3327630432506012	-19.697044222554545	-20.029807265805147	0.2830599421846524	0.7169400578153475
L3MBTL3	Bronchiolar_and_alveolar_epithelial_cells	diploid	human	NA19160	-9.604490248578069	0.2499117480051467	-19.029704248443124	-18.779792500437978	0.2211304831729948	0.7788695168270051
SAMD5	Bronchiolar_and_alveolar_epithelial_cells	diploid	human	NA19160	-9.72367207871815	1.78187335526534	-19.20373290107457	-17.42185954580923	0.8316774761628131	0.1683225238371869
SNHG5	Bronchiolar_and_alveolar_epithelial_cells	diploid	human	NA19160	-10.147217969350406	-0.0850445190274342	-19.800841268279424	-19.88588578730685	0.0815286059619242	0.9184713940380757
RING1	Bronchiolar_and_alveolar_epithelial_cells	diploid	human	NA19160	-11.034987701928332	-0.2378783700124067	-20.94427580073133	-21.182154170743733	0.2117014339921767	0.7882985660078232
BRD2	Bronchiolar_and_alveolar_epithelial_cells	diploid	human	NA19160	-8.569245973594173	-0.0852791999374424	-17.407040635017406	-17.49231983495485	0.0817441283740065	0.9182558716259936
PBX2	Bronchiolar_and_alveolar_epithelial_cells	diploid	human	NA19160	-9.56376683911382	0.051270626354558	-18.969635306790384	-18.918364680435825	0.0499784651245814	0.9500215348754186
EHMT2	Bronchiolar_and_alveolar_epithelial_cells	diploid	human	NA19160	-9.79671752397934	-0.3846987270286953	-19.309089258523294	-19.69378798555199	0.3193443315266272	0.6806556684733728
BAG6	Bronchiolar_and_alveolar_epithelial_cells	diploid	human	NA19160	-10.122878921155609	-0.1924526185166861	-19.767430939025623	-19.959883557542312	0.1750665961540624	0.8249334038459376
PRRC2A	Bronchiolar_and_alveolar_epithelial_cells	diploid	human	NA19160	-9.089398386835589	-0.0291760429158357	-18.24722423107712	-18.27640027399295	0.0287545314685375	0.9712454685314624
PPP1R10	Bronchiolar_and_alveolar_epithelial_cells	diploid	human	NA19160	-9.501994592037288	-0.1718941525671269	-18.87793026315445	-19.04982441572158	0.1579317007806889	0.842068299219311
ABCF1	Bronchiolar_and_alveolar_epithelial_cells	diploid	human	NA19160	-9.332139727027888	-0.3726287644654107	-18.62211503144042	-18.99474379590583	0.3110790626898209	0.6889209373101791
DDR1	Bronchiolar_and_alveolar_epithelial_cells	diploid	human	NA19160	-10.744986477367377	-0.299004653204225	-20.58686002511612	-20.88586467832034	0.2584440411843384	0.7415559588156616
GNL1	Bronchiolar_and_alveolar_epithelial_cells	diploid	human	NA19160	-10.088434642771746	0.0512535681325658	-19.719961046704945	-19.66870747857238	0.0499622593081213	0.9500377406918789
GABBR1	Bronchiolar_and_alveolar_epithelial_cells	diploid	human	NA19160	-9.40409739374817	-0.2143395164157624	-18.73114343554904	-18.9454829519648	0.1929256764804507	0.8070743235195492
TRIM27	Bronchiolar_and_alveolar_epithelial_cells	diploid	human	NA19160	-9.511253407500798	-0.3392126964466229	-18.89172075648624	-19.23093345293286	0.2876690772808792	0.7123309227191208
TMEM170B	Bronchiolar_and_alveolar_epithelial_cells	diploid	human	NA19160	-10.629742273143073	-0.1318495058590726	-20.440487972121623	-20.572337477980696	0.1235271108110164	0.8764728891889837
CEP43	Bronchiolar_and_alveolar_epithelial_cells	diploid	human	NA19160	-8.97002755983937	-0.429219894170334	-18.05885247363473	-18.48807236780506	0.3489832413495901	0.6510167586504099
SCAF8	Bronchiolar_and_alveolar_epithelial_cells	diploid	human	NA19160	-8.179364933805187	-0.4625071585701618	-16.744324416468707	-17.20683157503887	0.3702971002769134	0.6297028997230866
ATF6B	Bronchiolar_and_alveolar_epithelial_cells	diploid	human	NA19160	-11.068950737003943	-0.4946584048647935	-20.98511201103333	-21.479770415898123	0.3902208306785728	0.6097791693214273
CLIC1	Bronchiolar_and_alveolar_epithelial_cells	diploid	human	NA19160	-10.40009189544093	-0.3338592045691015	-20.14145144210862	-20.475310646677723	0.2838453935743497	0.7161546064256502
DDAH2	Bronchiolar_and_alveolar_epithelial_cells	diploid	human	NA19160	-10.176319187862564	-0.1437921872702645	-19.84064420236425	-19.98443638963452	0.1339322907457604	0.8660677092542397
LYRM4	Bronchiolar_and_alveolar_epithelial_cells	diploid	human	NA19160	-9.414522407504968	0.025493476850425	-18.746859376363886	-18.72136589951346	0.0251712621013318	0.9748287378986682
SMIM13	Bronchiolar_and_alveolar_epithelial_cells	diploid	human	NA19160	-11.536664768310963	-0.5449791540963389	-21.52568418994305	-22.07066334403939	0.4201461292082129	0.5798538707917871
TSBP1-AS1	Bronchiolar_and_alveolar_epithelial_cells	diploid	human	NA19160	-9.27997633091658	0.8935083637745578	-18.54247701885191	-17.648968655077347	0.5907824526653378	0.4092175473346622
ENSG00000226149	Bronchiolar_and_alveolar_epithelial_cells	diploid	human	NA19160	-11.39143922861766	0.2937245348169383	-21.362186183111003	-21.068461648294065	0.2545181825527801	0.7454818174472199
ENSG00000227598	Bronchiolar_and_alveolar_epithelial_cells	diploid	human	NA19160	-10.390884926932689	0.4057554618832562	-20.12925843296051	-19.72350297107725	0.3335268744176759	0.6664731255823242
ENSG00000227885	Bronchiolar_and_alveolar_epithelial_cells	diploid	human	NA19160	-10.532531359887916	-0.0390474451200368	-20.31510175547173	-20.354149200591767	0.038294920149022	0.961705079850978
LNC-LBCS	Bronchiolar_and_alveolar_epithelial_cells	diploid	human	NA19160	-7.93929099483191	1.4975573650009544	-16.32220171073994	-14.824644345738983	0.7763241481215107	0.2236758518784894
LINC01013	Bronchiolar_and_alveolar_epithelial_cells	diploid	human	NA19160	-9.964819316863723	0.688284616022024	-19.54778395298102	-18.859499336959	0.4975627970048201	0.5024372029951799
HDAC2-AS2	Bronchiolar_and_alveolar_epithelial_cells	diploid	human	NA19160	-9.553601704957762	0.3763057972774425	-18.95459320916021	-18.57828741188277	0.313607595982331	0.686392404017669
KHDC1-AS1	Bronchiolar_and_alveolar_epithelial_cells	diploid	human	NA19160	-10.2847032766652	0.3118248291663584	-19.98750151145856	-19.675676682292195	0.2678902387261606	0.7321097612738394
AHI1-DT	Bronchiolar_and_alveolar_epithelial_cells	diploid	human	NA19160	-9.97437302685896	0.881852538659281	-19.56119201392767	-18.67933947526839	0.5859847783901968	0.4140152216098031
HCG18	Bronchiolar_and_alveolar_epithelial_cells	diploid	human	NA19160	-9.430187039300687	-0.3219243773452121	-18.77043619842694	-19.09236057577215	0.2752470039967752	0.7247529960032247
TRAF3IP2-AS1	Bronchiolar_and_alveolar_epithelial_cells	diploid	human	NA19160	-8.936413024452847	0.2852297067658469	-18.005329790058042	-17.720100083292195	0.2481584686042762	0.7518415313957237
LINC00472	Bronchiolar_and_alveolar_epithelial_cells	diploid	human	NA19160	-10.170568599782294	0.8201935554745392	-19.832791358716914	-19.01259780324237	0.5596535852023186	0.4403464147976815
UFL1-AS1	Bronchiolar_and_alveolar_epithelial_cells	diploid	human	NA19160	-9.557699921009112	0.7909622213873606	-18.960659950666777	-18.169697729279417	0.5465916938529388	0.4534083061470612
ENSG00000233967	Bronchiolar_and_alveolar_epithelial_cells	diploid	human	NA19160	-10.554468157080684	-0.0681978476729163	-20.34355001963028	-20.4117478673032	0.0659243493993806	0.9340756506006194
TRIM26	Bronchiolar_and_alveolar_epithelial_cells	diploid	human	NA19160	-10.223260040118891	-0.1403045361403166	-19.904515593842827	-20.044820129983144	0.1309064752937229	0.8690935247062771
EPM2A-DT	Bronchiolar_and_alveolar_epithelial_cells	diploid	human	NA19160	-10.265863022517912	0.680863679848283	-19.96213020757521	-19.281266527726928	0.4938203736222317	0.5061796263777683
RNF217-AS1	Bronchiolar_and_alveolar_epithelial_cells	diploid	human	NA19160	-10.230855455133794	0.962040337659946	-19.914812034515272	-18.95277169685533	0.6178875483543476	0.3821124516456525
RGL2	Bronchiolar_and_alveolar_epithelial_cells	diploid	human	NA19160	-10.940681495147505	0.0275080681543722	-20.82976106983355	-20.802253001679176	0.0271331667180051	0.972866833281995
TXNDC5	Bronchiolar_and_alveolar_epithelial_cells	diploid	human	NA19160	-10.052652453326507	-0.2233680040388606	-19.670413890899766	-19.893781894938627	0.200179542029618	0.7998204579703819
HS3ST5	Bronchiolar_and_alveolar_epithelial_cells	diploid	human	NA19160	-9.941633737683013	1.7736038826033391	-19.51517387288854	-17.7415699902852	0.8302797664575372	0.1697202335424627
KHDRBS2-OT1	Bronchiolar_and_alveolar_epithelial_cells	diploid	human	NA19160	-10.2874382350724	0.3509087394788251	-19.99117907340459	-19.640270333925766	0.2959519972884561	0.7040480027115439
GMDS-DT	Bronchiolar_and_alveolar_epithelial_cells	diploid	human	NA19160	-8.435672165755726	-0.0233042438637803	-17.183173034876553	-17.206477278740334	0.0230347971154774	0.9769652028845226
ENSG00000253194	Bronchiolar_and_alveolar_epithelial_cells	diploid	human	NA19160	-11.20658175877976	0.9142684392642088	-21.14840214444987	-20.234133705185663	0.5991902644708957	0.4008097355291044
HCG17	Bronchiolar_and_alveolar_epithelial_cells	diploid	human	NA19160	-9.162379157313838	-0.2092529197806208	-18.36108680679412	-18.57033972657474	0.1888099563119383	0.8111900436880617
CASC15	Bronchiolar_and_alveolar_epithelial_cells	diploid	human	NA19160	-7.363994928473151	0.6588878211082339	-15.267087508152752	-14.608199687044518	0.4825735145878269	0.5174264854121731
NUDT3	Bronchiolar_and_alveolar_epithelial_cells	diploid	human	NA19160	-9.235239126155497	-0.2962081947095819	-18.47377394143397	-18.76998213614355	0.2563674084687595	0.7436325915312405
CD24	Bronchiolar_and_alveolar_epithelial_cells	diploid	human	NA19160	-9.266980518506449	0.1450231407856534	-18.52255762025642	-18.377534479470768	0.1349977239531229	0.8650022760468772
MARCKS	Bronchiolar_and_alveolar_epithelial_cells	diploid	human	NA19160	-8.935103299404561	-0.2771248763455318	-18.00324013412751	-18.28036501047304	0.2420401600544613	0.7579598399455386
TSTD3	Bronchiolar_and_alveolar_epithelial_cells	diploid	human	NA19160	-9.800391051805596	-0.0891445847896862	-19.3143615570075	-19.403506141797187	0.0852866896185452	0.9147133103814548
HULC	Bronchiolar_and_alveolar_epithelial_cells	diploid	human	NA19160	-9.437183080228165	1.3161069754778048	-18.780951207617388	-17.464844232139583	0.7318227068201818	0.2681772931798181
ENSG00000287100	Bronchiolar_and_alveolar_epithelial_cells	diploid	human	NA19160	-9.561913653531922	1.2819171448844031	-18.96689444233572	-17.68497729745132	0.7224952267060771	0.2775047732939228
ENSG00000291112	Bronchiolar_and_alveolar_epithelial_cells	diploid	human	NA19160	-10.280722443284246	-0.3871621908368467	-19.98214620049833	-20.36930839133517	0.3210190384947872	0.6789809615052128
SOD2	Bronchiolar_and_alveolar_epithelial_cells	diploid	human	NA19160	-10.19397193399393	-0.1036689203209775	-19.86471193003727	-19.968380850358248	0.0984762757978026	0.9015237242021972
CFTR	Bronchiolar_and_alveolar_epithelial_cells	diploid	human	NA19160	-8.44380855208203	0.8901252437477076	-17.196904287348424	-16.306779043600717	0.589395676092509	0.410604323907491
ANKIB1	Bronchiolar_and_alveolar_epithelial_cells	diploid	human	NA19160	-8.073661616212933	-0.3387544856943627	-16.559785221005367	-16.89853970669973	0.2873426048020339	0.7126573951979661
CYP51A1	Bronchiolar_and_alveolar_epithelial_cells	diploid	human	NA19160	-9.522396040741215	-0.0139626025267744	-18.908295977467013	-18.922258579993787	0.0138655774910564	0.9861344225089436
KRIT1	Bronchiolar_and_alveolar_epithelial_cells	diploid	human	NA19160	-8.98151035868504	-0.3531658025388963	-18.077087840625225	-18.43025364316412	0.297539286048632	0.702460713951368
MAD1L1	Bronchiolar_and_alveolar_epithelial_cells	diploid	human	NA19160	-9.058143948288464	-0.1766886475451378	-18.198159326886863	-18.374847974432	0.161959330072913	0.838040669927087
ICA1	Bronchiolar_and_alveolar_epithelial_cells	diploid	human	NA19160	-9.446116190390129	-0.0548871185623447	-18.794364403750603	-18.849251522312947	0.0534080054119083	0.9465919945880916
VPS50	Bronchiolar_and_alveolar_epithelial_cells	diploid	human	NA19160	-9.473949964597075	-0.046279837502638	-18.83606217179289	-18.882342009295524	0.0452252569761833	0.9547747430238168
SLC25A13	Bronchiolar_and_alveolar_epithelial_cells	diploid	human	NA19160	-8.705998684394476	-0.1243240431042025	-17.632802340468672	-17.757126383572874	0.1169063658889088	0.883093634111091
ST7	Bronchiolar_and_alveolar_epithelial_cells	diploid	human	NA19160	-10.538989119178812	0.1637782203212017	-20.32348564644253	-20.159707426121333	0.1510697235120465	0.8489302764879535
SKAP2	Bronchiolar_and_alveolar_epithelial_cells	diploid	human	NA19160	-11.331110135999069	0.9040956687218156	-21.29311457083103	-20.38901890210921	0.5950921095468475	0.4049078904531525
THSD7A	Bronchiolar_and_alveolar_epithelial_cells	diploid	human	NA19160	-9.788452975620388	1.7477199795092275	-19.297218699105667	-17.54949871959644	0.8258293963728964	0.1741706036271035
PRKAR2B	Bronchiolar_and_alveolar_epithelial_cells	diploid	human	NA19160	-10.035477286535247	0.4737386938386657	-19.646547167744863	-19.1728084739062	0.3773300611972099	0.6226699388027901
CROT	Bronchiolar_and_alveolar_epithelial_cells	diploid	human	NA19160	-10.246691022161436	0.8824778556420155	-19.936244465933235	-19.05376661029122	0.5862435882118583	0.4137564117881417
KMT2E	Bronchiolar_and_alveolar_epithelial_cells	diploid	human	NA19160	-8.136121560418578	-0.4415237564706977	-16.66908005129653	-17.110603807767227	0.3569441862877018	0.6430558137122983
RALA	Bronchiolar_and_alveolar_epithelial_cells	diploid	human	NA19160	-10.2686971298891	-0.7559258323472414	-19.9659509831064	-20.72187681545364	0.530424334923828	0.469575665076172
BAIAP2L1	Bronchiolar_and_alveolar_epithelial_cells	diploid	human	NA19160	-9.536483146749694	-0.0267472383264538	-18.929218236194984	-18.95596547452144	0.0263926989633935	0.9736073010366064
KDM7A	Bronchiolar_and_alveolar_epithelial_cells	diploid	human	NA19160	-8.857243743634097	0.4056670778896176	-17.878443291812356	-17.472776213922735	0.3334679662579533	0.6665320337420468
ETV1	Bronchiolar_and_alveolar_epithelial_cells	diploid	human	NA19160	-9.92118304647645	1.1880354884089783	-19.486327473193	-18.29829198478402	0.695180502307753	0.3048194976922469
AGK	Bronchiolar_and_alveolar_epithelial_cells	diploid	human	NA19160	-9.617528596006576	-0.00291042711563	-19.04887131563869	-19.05178174275432	0.0029061959284816	0.9970938040715184
PHTF2	Bronchiolar_and_alveolar_epithelial_cells	diploid	human	NA19160	-9.38248736804008	0.1308012536303167	-18.69850153886271	-18.567700285232394	0.1226078644346232	0.8773921355653768
DBF4	Bronchiolar_and_alveolar_epithelial_cells	diploid	human	NA19160	-10.088843351146634	-0.1139524853642832	-19.72052560626374	-19.834478091628025	0.1076996477986377	0.8923003522013624
IFRD1	Bronchiolar_and_alveolar_epithelial_cells	diploid	human	NA19160	-9.312192849210078	0.1980158679185208	-18.59172176186244	-18.39370589394392	0.1796431643208752	0.8203568356791248
GTF2IRD1	Bronchiolar_and_alveolar_epithelial_cells	diploid	human	NA19160	-8.730208781621839	-0.2326003344015213	-17.67240823993104	-17.905008574332562	0.2075297666688358	0.7924702333311642
VPS41	Bronchiolar_and_alveolar_epithelial_cells	diploid	human	NA19160	-8.781274831669846	-0.4388348397532446	-17.755591412543204	-18.19442625229645	0.3552127359403013	0.6447872640596987
CYTH3	Bronchiolar_and_alveolar_epithelial_cells	diploid	human	NA19160	-10.525461173440922	-0.1477322837176088	-20.30591388719184	-20.45364617090945	0.1373379672972008	0.8626620327027993
ADAM22	Bronchiolar_and_alveolar_epithelial_cells	diploid	human	NA19160	-9.744201945921766	0.0380813260266065	-19.233444087527246	-19.19536276150064	0.0373653495434777	0.9626346504565224
SYPL1	Bronchiolar_and_alveolar_epithelial_cells	diploid	human	NA19160	-10.246072508349842	-0.2218705179123289	-19.935408221092224	-20.15727873900456	0.1989809247577114	0.8010190752422887
AASS	Bronchiolar_and_alveolar_epithelial_cells	diploid	human	NA19160	-8.446090534252148	-0.2904424588684229	-17.200753232678107	-17.49119569154653	0.2520674350399057	0.7479325649600943
UBE3C	Bronchiolar_and_alveolar_epithelial_cells	diploid	human	NA19160	-8.562635822741282	-0.3340558548766807	-17.396040078112822	-17.730095932989503	0.2839862117515548	0.7160137882484452
BAZ1B	Bronchiolar_and_alveolar_epithelial_cells	diploid	human	NA19160	-8.034898953424484	-0.4837504689115485	-16.491592370956887	-16.975342839868436	0.3835329895944079	0.6164670104055922
STARD3NL	Bronchiolar_and_alveolar_epithelial_cells	diploid	human	NA19160	-10.355757575176437	0.0803993793193352	-20.082593787788635	-20.0021944084693	0.0772522535809497	0.9227477464190504
RNF216	Bronchiolar_and_alveolar_epithelial_cells	diploid	human	NA19160	-8.997976220198698	-0.3282276714334777	-18.103193862658184	-18.431421534091665	0.2798009677076862	0.7201990322923137
ANLN	Bronchiolar_and_alveolar_epithelial_cells	diploid	human	NA19160	-9.48159471720311	0.6712431126754588	-18.84748958103691	-18.17624646836145	0.4889271384173436	0.5110728615826565
NUB1	Bronchiolar_and_alveolar_epithelial_cells	diploid	human	NA19160	-9.714922850203664	-0.168433165297099	-19.191047069245705	-19.3594802345428	0.1550122639639569	0.844987736036043
NUDCD3	Bronchiolar_and_alveolar_epithelial_cells	diploid	human	NA19160	-9.64884942355495	-0.2594910647856885	-19.094785556799376	-19.354276621585065	0.2285558990184417	0.7714441009815584
ABCF2	Bronchiolar_and_alveolar_epithelial_cells	diploid	human	NA19160	-10.649386819320844	-0.1952844600736441	-20.465613011846287	-20.66089747191993	0.17739937226369	0.8226006277363099
HDAC9	Bronchiolar_and_alveolar_epithelial_cells	diploid	human	NA19160	-10.061261463361149	1.616057141091396	-19.682356409266664	-18.066299268175268	0.8013194739638856	0.1986805260361145
ZNF800	Bronchiolar_and_alveolar_epithelial_cells	diploid	human	NA19160	-9.897993364221652	-0.3211352132757526	-19.45352363476923	-19.774658848044982	0.2746748292329088	0.7253251707670912
CUL1	Bronchiolar_and_alveolar_epithelial_cells	diploid	human	NA19160	-8.747612324006168	-0.4304730404259054	-17.700811859114378	-18.131284899540283	0.3497985496060677	0.6502014503939323
KMT2C	Bronchiolar_and_alveolar_epithelial_cells	diploid	human	NA19160	-7.833921044153771	-0.2294799458909651	-16.133548535676166	-16.36302848156713	0.2050530895699902	0.7949469104300096
CDK14	Bronchiolar_and_alveolar_epithelial_cells	diploid	human	NA19160	-7.829876422155264	0.3040226865323898	-16.126265985448068	-15.822243298915678	0.2621558728639756	0.7378441271360245
HIPK2	Bronchiolar_and_alveolar_epithelial_cells	diploid	human	NA19160	-8.46069564799577	-0.2138121531232073	-17.225364295976753	-17.43917644909996	0.1924999428595876	0.8075000571404124
TNPO3	Bronchiolar_and_alveolar_epithelial_cells	diploid	human	NA19160	-9.05111114944202	-0.3233343807372328	-18.18709384949185	-18.51042823022909	0.2762681880738252	0.7237318119261748
CDK13	Bronchiolar_and_alveolar_epithelial_cells	diploid	human	NA19160	-8.23985043944252	0.0241529529688583	-16.84898769249281	-16.82483473952395	0.0238636046205223	0.9761363953794776
OSBPL3	Bronchiolar_and_alveolar_epithelial_cells	diploid	human	NA19160	-9.992889310530565	0.0504635035462931	-19.58713023523575	-19.53666673168945	0.0492113715477231	0.9507886284522769
SNX13	Bronchiolar_and_alveolar_epithelial_cells	diploid	human	NA19160	-8.609502760369908	-0.2426084123900374	-17.473860394239495	-17.716468806629532	0.2154213150825216	0.7845786849174783
SRI	Bronchiolar_and_alveolar_epithelial_cells	diploid	human	NA19160	-11.148194915971446	-0.353902777312765	-21.07955975730053	-21.43346253461329	0.2980567911569201	0.70194320884308
SEMA3A	Bronchiolar_and_alveolar_epithelial_cells	diploid	human	NA19160	-8.799499105821859	0.9351813097557836	-17.785160244163556	-16.849978934407773	0.607485307663493	0.392514692336507
SEMA3C	Bronchiolar_and_alveolar_epithelial_cells	diploid	human	NA19160	-8.569398957878573	1.3654152506799129	-17.40729513406244	-16.041879883382528	0.744725348996266	0.255274651003734
SLC25A40	Bronchiolar_and_alveolar_epithelial_cells	diploid	human	NA19160	-10.86409014329085	-0.0905576869956483	-20.73554147338405	-20.82609916037969	0.0865783601690758	0.9134216398309242
FSCN1	Bronchiolar_and_alveolar_epithelial_cells	diploid	human	NA19160	-10.232370924530812	-0.1876394904549307	-19.916865141540203	-20.10450463199513	0.1710865154033673	0.8289134845966326
ACTB	Bronchiolar_and_alveolar_epithelial_cells	diploid	human	NA19160	-7.612016146865852	-0.0859140625874131	-15.729506981284535	-15.81542104387195	0.0823269097173899	0.91767309028261
BCAP29	Bronchiolar_and_alveolar_epithelial_cells	diploid	human	NA19160	-10.280686947913294	-0.5192660153915689	-19.982098436263293	-20.50136445165486	0.4050429229149715	0.5949570770850284
CTTNBP2	Bronchiolar_and_alveolar_epithelial_cells	diploid	human	NA19160	-9.532759503393953	1.4725238572708896	-18.923691441926245	-17.451167584655355	0.7706540822404483	0.2293459177595517
CNOT4	Bronchiolar_and_alveolar_epithelial_cells	diploid	human	NA19160	-8.84820762078401	-0.3238805294693918	-17.863886850840768	-18.18776738031016	0.2766633453681819	0.7233366546318181
CADPS2	Bronchiolar_and_alveolar_epithelial_cells	diploid	human	NA19160	-8.633615654763217	1.5259493523219554	-17.513739734218007	-15.987790381896051	0.7825854441537882	0.2174145558462118
EIF2AK1	Bronchiolar_and_alveolar_epithelial_cells	diploid	human	NA19160	-9.52228086587636	-0.287281646236142	-18.90812476709813	-19.195406413334272	0.2496996202023116	0.7503003797976884
TRIP6	Bronchiolar_and_alveolar_epithelial_cells	diploid	human	NA19160	-10.88930951841034	-0.2327305786466169	-20.766685669263587	-20.999416247910204	0.207632974634869	0.7923670253651309
SRRT	Bronchiolar_and_alveolar_epithelial_cells	diploid	human	NA19160	-9.56202493881124	-0.071951416891178	-18.967059051447887	-19.039010468339065	0.0694238950068284	0.9305761049931716
PUS7	Bronchiolar_and_alveolar_epithelial_cells	diploid	human	NA19160	-9.590541520192568	-0.0922106660212129	-19.009163908182085	-19.10137457420329	0.0880869797794213	0.9119130202205789
NRCAM	Bronchiolar_and_alveolar_epithelial_cells	diploid	human	NA19160	-9.00114515136739	1.1409019371251432	-18.108212307986207	-16.967310370861064	0.6804693047870194	0.3195306952129805
LAMB1	Bronchiolar_and_alveolar_epithelial_cells	diploid	human	NA19160	-6.9115220953752665	-0.172161070417161	-14.394041591057071	-14.566202661474232	0.1581564338467308	0.8418435661532692
DLD	Bronchiolar_and_alveolar_epithelial_cells	diploid	human	NA19160	-9.918932184700616	-0.1063199838356432	-19.48314780950364	-19.58946779333928	0.1008631072318605	0.8991368927681394
ZC3HC1	Bronchiolar_and_alveolar_epithelial_cells	diploid	human	NA19160	-10.72755359617138	-0.1673906064714501	-20.5648768416281	-20.73226744809955	0.1541308551617604	0.8458691448382396
AVL9	Bronchiolar_and_alveolar_epithelial_cells	diploid	human	NA19160	-8.901006569195465	-0.063584475987934	-17.94872693899765	-18.012311414985582	0.0616051558792427	0.9383948441207572
GTPBP10	Bronchiolar_and_alveolar_epithelial_cells	diploid	human	NA19160	-10.026327996490242	-0.3256960315339618	-19.63381088409851	-19.95950691563247	0.2779753732030482	0.7220246267969518
CDK6	Bronchiolar_and_alveolar_epithelial_cells	diploid	human	NA19160	-8.062712901643179	0.0388627861349527	-16.540552083206105	-16.501689297071152	0.0381173162674548	0.9618826837325452
PMPCB	Bronchiolar_and_alveolar_epithelial_cells	diploid	human	NA19160	-9.698294016163691	-0.4830004420931041	-19.16689710699448	-19.649897549087584	0.3830704493668129	0.6169295506331871
DNAJC2	Bronchiolar_and_alveolar_epithelial_cells	diploid	human	NA19160	-9.69319803927114	-0.5528498230021731	-19.159485965393248	-19.71233578839542	0.4246920538378285	0.5753079461621715
BET1	Bronchiolar_and_alveolar_epithelial_cells	diploid	human	NA19160	-10.762826363272248	-0.200005517277102	-20.609298001297955	-20.809303518575057	0.1812737640739936	0.8187262359260064
NAMPT	Bronchiolar_and_alveolar_epithelial_cells	diploid	human	NA19160	-9.843769558119284	-0.144319392762366	-19.37642941714976	-19.520748809912124	0.1343887660598917	0.8656112339401083
POLR1F	Bronchiolar_and_alveolar_epithelial_cells	diploid	human	NA19160	-10.186081536253864	0.1831932790639605	-19.85396132822284	-19.67076804915888	0.1673927853587727	0.8326072146412272
PON2	Bronchiolar_and_alveolar_epithelial_cells	diploid	human	NA19160	-9.156154695440078	-0.3973285635069246	-18.35141416878286	-18.748742732289784	0.3278868425060373	0.6721131574939627
ITGB8	Bronchiolar_and_alveolar_epithelial_cells	diploid	human	NA19160	-7.587471935201739	0.7538402363276031	-15.684255359946512	-14.930415123618909	0.529443967816317	0.470556032183683
HBP1	Bronchiolar_and_alveolar_epithelial_cells	diploid	human	NA19160	-9.826509825811748	-0.0828622383640969	-19.351775310757336	-19.43463754912144	0.0795220549664924	0.9204779450335075
SP4	Bronchiolar_and_alveolar_epithelial_cells	diploid	human	NA19160	-9.54637503348816	-0.0845756758623429	-18.94388769719192	-19.02846337305426	0.0810978859643239	0.918902114035676
CBLL1	Bronchiolar_and_alveolar_epithelial_cells	diploid	human	NA19160	-10.40760396072872	-0.0238926529718667	-20.15138818469889	-20.17528083767076	0.0236094832472801	0.97639051675272
MTPN	Bronchiolar_and_alveolar_epithelial_cells	diploid	human	NA19160	-9.273623062144736	-0.5878274376861333	-18.53274293316059	-19.120570370846725	0.444467095529342	0.555532904470658
PTN	Bronchiolar_and_alveolar_epithelial_cells	diploid	human	NA19160	-10.164903519946389	1.5399760166632284	-19.825049275954942	-18.28507325929172	0.7856137569372125	0.2143862430627875
PALS2	Bronchiolar_and_alveolar_epithelial_cells	diploid	human	NA19160	-8.234080283634079	-0.0820138967426054	-16.83903241993644	-16.921046316679046	0.0787408438939736	0.9212591561060264
ZC3HAV1	Bronchiolar_and_alveolar_epithelial_cells	diploid	human	NA19160	-10.38676623173914	0.0532778489817999	-20.123798848343103	-20.070520999361303	0.0518834573344243	0.9481165426655758
OGDH	Bronchiolar_and_alveolar_epithelial_cells	diploid	human	NA19160	-9.802097661316612	-0.1280629760223597	-19.31681005400037	-19.44487303002273	0.1202020287767309	0.8797979712232692
H2AZ2	Bronchiolar_and_alveolar_epithelial_cells	diploid	human	NA19160	-9.322160636232764	-0.1569239134935429	-18.60691902382819	-18.763842937321733	0.1452309072623543	0.8547690927376457
MET	Bronchiolar_and_alveolar_epithelial_cells	diploid	human	NA19160	-10.25722840677902	0.999213715778474	-19.95048033254525	-18.95126661676678	0.6318311872793076	0.3681688127206924
LMBR1	Bronchiolar_and_alveolar_epithelial_cells	diploid	human	NA19160	-8.309144245121505	-0.1514784823648299	-16.96805744088023	-17.11953592324506	0.1405636248876632	0.8594363751123367
DNAJB6	Bronchiolar_and_alveolar_epithelial_cells	diploid	human	NA19160	-9.636500816817923	-0.2918218321599184	-19.07670508479128	-19.3685269169512	0.2530984020362159	0.7469015979637841
TSPAN12	Bronchiolar_and_alveolar_epithelial_cells	diploid	human	NA19160	-10.090522958932816	0.1994963345805052	-19.722845366599348	-19.52334903201884	0.1808567766890389	0.819143223310961
SSBP1	Bronchiolar_and_alveolar_epithelial_cells	diploid	human	NA19160	-9.659741431882727	-0.5583487559170557	-19.110709807534228	-19.669058563451284	0.4278469514042563	0.5721530485957437
HIBADH	Bronchiolar_and_alveolar_epithelial_cells	diploid	human	NA19160	-8.623676558843552	0.2190072965840741	-17.497314950659398	-17.278307654075324	0.1966841433294441	0.8033158566705558
TAX1BP1	Bronchiolar_and_alveolar_epithelial_cells	diploid	human	NA19160	-8.596746011111094	-0.348249408600644	-17.452718836748918	-17.800968245349562	0.2940772089587574	0.7059227910412426
CPVL	Bronchiolar_and_alveolar_epithelial_cells	diploid	human	NA19160	-11.012589840991058	0.2184089218995844	-20.917227982632628	-20.698819060733044	0.1962033156139438	0.8037966843860562
CHN2	Bronchiolar_and_alveolar_epithelial_cells	diploid	human	NA19160	-9.982758391338084	1.6346977903493496	-19.57294639979497	-17.938248609445623	0.8049887033093313	0.1950112966906688
GRB10	Bronchiolar_and_alveolar_epithelial_cells	diploid	human	NA19160	-9.342992017544583	0.186078237470646	-18.638619736420463	-18.452541498949817	0.1697913609830546	0.8302086390169455
COBL	Bronchiolar_and_alveolar_epithelial_cells	diploid	human	NA19160	-10.260207907387226	0.7326512089114949	-19.95450185755175	-19.221850648640256	0.5193669591674555	0.4806330408325445
FKBP14	Bronchiolar_and_alveolar_epithelial_cells	diploid	human	NA19160	-10.63974944126002	-0.0738216985595839	-20.453295927470645	-20.52711762603023	0.0711627078952615	0.9288372921047384
PLEKHA8	Bronchiolar_and_alveolar_epithelial_cells	diploid	human	NA19160	-8.867009844171049	-0.4535331324449387	-17.894158610435895	-18.34769174288084	0.3646206980073636	0.6353793019926364
NOD1	Bronchiolar_and_alveolar_epithelial_cells	diploid	human	NA19160	-10.894112527455292	-0.0208972115899115	-20.77260366198628	-20.793500873576185	0.0206803778969185	0.9793196221030814
GARS1	Bronchiolar_and_alveolar_epithelial_cells	diploid	human	NA19160	-9.531355665910064	0.2105851132678608	-18.92160713637059	-18.71102202310273	0.1898898988990948	0.8101101011009052
MINDY4	Bronchiolar_and_alveolar_epithelial_cells	diploid	human	NA19160	-10.634208469822068	-0.0133716663082558	-20.446206458036773	-20.45957812434503	0.0132826627287083	0.9867173372712916
CASP2	Bronchiolar_and_alveolar_epithelial_cells	diploid	human	NA19160	-10.209219542279332	-0.4426248470816497	-19.88545390147854	-20.32807874856019	0.3576518593289293	0.6423481406710707
PDAP1	Bronchiolar_and_alveolar_epithelial_cells	diploid	human	NA19160	-10.173140059765844	-0.2601310457586762	-19.836303632494868	-20.096434678253544	0.229049450616132	0.7709505493838678
PTCD1	Bronchiolar_and_alveolar_epithelial_cells	diploid	human	NA19160	-10.411502074794637	-0.15348133420488	-20.156540365923256	-20.310021700128136	0.1422832259850158	0.857716774014984
ZKSCAN1	Bronchiolar_and_alveolar_epithelial_cells	diploid	human	NA19160	-8.553542492858165	-0.4777972620291243	-17.380893772357823	-17.858691034386947	0.3798520882327424	0.6201479117672576
EIF3B	Bronchiolar_and_alveolar_epithelial_cells	diploid	human	NA19160	-9.676709862602204	-0.1760128574937134	-19.1354739526528	-19.311486810146512	0.1613927991190568	0.8386072008809431
SNX8	Bronchiolar_and_alveolar_epithelial_cells	diploid	human	NA19160	-10.917556100001088	-0.2192094349576371	-20.80142798252705	-21.02063741748469	0.196846507879563	0.8031534921204372
WASL	Bronchiolar_and_alveolar_epithelial_cells	diploid	human	NA19160	-8.842801910962875	-0.2947576737707252	-17.855171451533625	-18.14992912530435	0.2552879711399657	0.7447120288600343
RBM28	Bronchiolar_and_alveolar_epithelial_cells	diploid	human	NA19160	-9.46020577292333	-0.6835891820500883	-18.81548998951412	-19.49907917156421	0.4951980889724759	0.5048019110275241
USP42	Bronchiolar_and_alveolar_epithelial_cells	diploid	human	NA19160	-10.124054266882666	-0.6604417203731751	-19.769046870565184	-20.42948859093836	0.4833769188568599	0.51662308114314
C1GALT1	Bronchiolar_and_alveolar_epithelial_cells	diploid	human	NA19160	-8.725378887933442	0.4785360036154706	-17.66451559111114	-17.18597958749567	0.3803100481070215	0.6196899518929786
GLCCI1	Bronchiolar_and_alveolar_epithelial_cells	diploid	human	NA19160	-8.267124464304892	0.4212860500868984	-16.89595996452209	-16.47467391443519	0.3437976321844906	0.6562023678155093
PHF14	Bronchiolar_and_alveolar_epithelial_cells	diploid	human	NA19160	-8.07238652715067	-0.4688274116537804	-16.557546472365907	-17.026373884019687	0.3742644314955247	0.6257355685044753
NRF1	Bronchiolar_and_alveolar_epithelial_cells	diploid	human	NA19160	-9.098017004053158	-0.2257311421889092	-18.26072228218405	-18.486453424372964	0.2020673967577243	0.7979326032422756
TMEM106B	Bronchiolar_and_alveolar_epithelial_cells	diploid	human	NA19160	-9.554951385605657	-0.0714737544376511	-18.95659153613888	-19.02806529057653	0.0689792875636363	0.9310207124363636
EZH2	Bronchiolar_and_alveolar_epithelial_cells	diploid	human	NA19160	-8.421762543691717	-0.0864261133260022	-17.15967018348776	-17.24609629681376	0.082796684616496	0.917203315383504
MEST	Bronchiolar_and_alveolar_epithelial_cells	diploid	human	NA19160	-8.731065816403856	0.7375342585620465	-17.673808288978844	-16.936274030416797	0.5217081933361274	0.4782918066638726
ANKMY2	Bronchiolar_and_alveolar_epithelial_cells	diploid	human	NA19160	-9.093439657318385	0.2143337449812463	-18.253555186779163	-18.03922144179792	0.1929210184904013	0.8070789815095987
POU6F2	Bronchiolar_and_alveolar_epithelial_cells	diploid	human	NA19160	-9.525324888380371	0.7960036089337272	-18.912648955953188	-18.11664534701946	0.5488717486918568	0.4511282513081431
TSPAN13	Bronchiolar_and_alveolar_epithelial_cells	diploid	human	NA19160	-10.063349965830245	-0.4829888971748346	-19.685251528895137	-20.16824042606997	0.3830633269244588	0.6169366730755412
AHR	Bronchiolar_and_alveolar_epithelial_cells	diploid	human	NA19160	-9.501413382838658	2.948702727756359	-18.877064053004023	-15.928361325247664	0.9475923511431044	0.0524076488568957
CHCHD3	Bronchiolar_and_alveolar_epithelial_cells	diploid	human	NA19160	-8.592086776030651	-0.4053318023815855	-17.444989623611573	-17.85032142599316	0.3332444569252119	0.666755543074788
GLI3	Bronchiolar_and_alveolar_epithelial_cells	diploid	human	NA19160	-9.160104113545875	0.92265936500241	-18.35755228757445	-17.434892922572036	0.602539358546901	0.3974606414530989
COA1	Bronchiolar_and_alveolar_epithelial_cells	diploid	human	NA19160	-8.36268755324077	-0.4237505803096795	-17.059451707839713	-17.483202288149393	0.3454128715315705	0.6545871284684295
URGCP	Bronchiolar_and_alveolar_epithelial_cells	diploid	human	NA19160	-10.740784343403195	-0.6925414045650378	-20.58156622102793	-21.27410762559297	0.4996970202428796	0.5003029797571205
TMEM248	Bronchiolar_and_alveolar_epithelial_cells	diploid	human	NA19160	-10.317626697734454	-0.285081426923135	-20.03167967403489	-20.316761100958026	0.2480469773945114	0.7519530226054886
RHEB	Bronchiolar_and_alveolar_epithelial_cells	diploid	human	NA19160	-9.491719351309294	0.084306985109553	-18.86260721743269	-18.778300232323136	0.0808509522906517	0.9191490477093484
PRKAG2	Bronchiolar_and_alveolar_epithelial_cells	diploid	human	NA19160	-10.35719183538346	0.3177928330537084	-20.08450360764993	-19.76671077459622	0.2722464607228567	0.7277535392771433
AEBP1	Bronchiolar_and_alveolar_epithelial_cells	diploid	human	NA19160	-10.689627838430717	-0.267392391590576	-20.51685675484531	-20.784249146435887	0.2346273132709232	0.7653726867290769
YKT6	Bronchiolar_and_alveolar_epithelial_cells	diploid	human	NA19160	-10.726893089841004	-0.502729957023881	-20.56404282098456	-21.06677277800844	0.3951228848423195	0.6048771151576805
CLIP2	Bronchiolar_and_alveolar_epithelial_cells	diploid	human	NA19160	-10.696340754471317	-0.1020657954858527	-20.525375843964607	-20.62744163945046	0.0970298616446292	0.9029701383553708
EIF4H	Bronchiolar_and_alveolar_epithelial_cells	diploid	human	NA19160	-9.85493700068328	-0.3050130463767536	-19.392351702784808	-19.69736474916156	0.2628862423348966	0.7371137576651035
ESYT2	Bronchiolar_and_alveolar_epithelial_cells	diploid	human	NA19160	-8.96175959002523	-0.0384155709292672	-18.045707278533826	-18.08412284946309	0.0376870515019024	0.9623129484980976
PILRB	Bronchiolar_and_alveolar_epithelial_cells	diploid	human	NA19160	-9.66249195648736	-0.2294524125701934	-19.11472762313504	-19.344180035705232	0.2050312017403879	0.794968798259612
BBS9	Bronchiolar_and_alveolar_epithelial_cells	diploid	human	NA19160	-8.180230857914237	0.1397213355294369	-16.745827594657513	-16.606106259128076	0.1303994715911383	0.8696005284088616
ZMIZ2	Bronchiolar_and_alveolar_epithelial_cells	diploid	human	NA19160	-10.59788588053627	-0.0778907035676825	-20.39959180202968	-20.47748250559736	0.0749344726197391	0.9250655273802608
SEPTIN7	Bronchiolar_and_alveolar_epithelial_cells	diploid	human	NA19160	-8.434709253147496	-0.483343120483397	-17.181547175779848	-17.664890296263245	0.3832818215737358	0.6167181784262642
KLHL7	Bronchiolar_and_alveolar_epithelial_cells	diploid	human	NA19160	-8.777788935860555	-0.0300391445242345	-17.74992852744212	-17.779967671966354	0.029592453336704	0.970407546663296
HERPUD2	Bronchiolar_and_alveolar_epithelial_cells	diploid	human	NA19160	-10.02728151519992	-0.274945873863345	-19.63513895718677	-19.91008483105012	0.2403867629578345	0.7596132370421654
CBX3	Bronchiolar_and_alveolar_epithelial_cells	diploid	human	NA19160	-9.442513327661064	-0.3162354620842436	-18.788956436175845	-19.105191898260088	0.271112195481236	0.728887804518764
HNRNPA2B1	Bronchiolar_and_alveolar_epithelial_cells	diploid	human	NA19160	-7.063851442937483	-0.6528818260488123	-14.69220759744329	-15.345089423492102	0.4794565026634447	0.5205434973365552
WIPF3	Bronchiolar_and_alveolar_epithelial_cells	diploid	human	NA19160	-10.240522665997256	0.4715785134841361	-19.92790152740685	-19.45632301392272	0.3759835279743642	0.6240164720256358
HYCC1	Bronchiolar_and_alveolar_epithelial_cells	diploid	human	NA19160	-8.560297406684922	0.2641453486076768	-17.39214656235413	-17.128001213746455	0.2321380761162205	0.7678619238837796
NT5C3A	Bronchiolar_and_alveolar_epithelial_cells	diploid	human	NA19160	-9.800238464182852	-0.3336912017487776	-19.314142611020035	-19.64783381276881	0.2837250674734031	0.7162749325265969
KIAA1549	Bronchiolar_and_alveolar_epithelial_cells	diploid	human	NA19160	-8.957423833025443	-0.0967523569675278	-18.03880880900973	-18.135561165977258	0.0922192161140568	0.9077807838859432
TRIM24	Bronchiolar_and_alveolar_epithelial_cells	diploid	human	NA19160	-8.036935251519322	-0.0120889142675403	-16.495181655562103	-16.507270569829643	0.0120161369050891	0.9879838630949108
CYREN	Bronchiolar_and_alveolar_epithelial_cells	diploid	human	NA19160	-9.72375907297383	0.19372118548144	-19.20385896588224	-19.0101377804008	0.1761124159318429	0.8238875840681571
CALD1	Bronchiolar_and_alveolar_epithelial_cells	diploid	human	NA19160	-7.713861905771175	0.6589194989001663	-15.916082143643292	-15.257162644743126	0.4825899052567607	0.5174100947432393
DYNC2I1	Bronchiolar_and_alveolar_epithelial_cells	diploid	human	NA19160	-8.802408928123379	-0.3746194651466297	-17.78987571038194	-18.164495175528568	0.3124491339157156	0.6875508660842844
AKAP9	Bronchiolar_and_alveolar_epithelial_cells	diploid	human	NA19160	-7.250109264969866	-0.5732761015472541	-15.050926812005	-15.624202913552253	0.4363242485292356	0.5636757514707645
SEM1	Bronchiolar_and_alveolar_epithelial_cells	diploid	human	NA19160	-9.87869217703332	-0.4636462388926041	-19.426144237938693	-19.889790476831298	0.3710139740930318	0.6289860259069682
GNGT1	Bronchiolar_and_alveolar_epithelial_cells	diploid	human	NA19160	-9.54361696648676	1.6981515268699	-18.93979936907824	-17.24164784220834	0.8169784780679836	0.1830215219320163
HIP1	Bronchiolar_and_alveolar_epithelial_cells	diploid	human	NA19160	-9.078466951851992	-0.1101908904341009	-18.23008410939297	-18.34027499982707	0.1043368545497587	0.8956631454502413
PTPN12	Bronchiolar_and_alveolar_epithelial_cells	diploid	human	NA19160	-8.386628352426786	-0.7701563579381593	-17.100144491202716	-17.870300849140875	0.5370593217979424	0.4629406782020577
GNAI1	Bronchiolar_and_alveolar_epithelial_cells	diploid	human	NA19160	-9.89344390614928	-0.2758876532806518	-19.44707630585992	-19.722963959140568	0.2411018143064222	0.7588981856935777
PEX1	Bronchiolar_and_alveolar_epithelial_cells	diploid	human	NA19160	-9.74653827079385	-0.5098257423629206	-19.236820296078463	-19.746646038441387	0.3993997711293224	0.6006002288706775
MTERF1	Bronchiolar_and_alveolar_epithelial_cells	diploid	human	NA19160	-9.557186388184077	0.2966355782563212	-18.9598999199273	-18.663264341670978	0.2566851568981372	0.7433148431018628
SGCE	Bronchiolar_and_alveolar_epithelial_cells	diploid	human	NA19160	-9.388038205313864	0.1153360171119925	-18.70689434622097	-18.59155832910898	0.1089333200552467	0.8910666799447534
CASD1	Bronchiolar_and_alveolar_epithelial_cells	diploid	human	NA19160	-8.381084903270715	-0.0001154779406535	-17.09073162277191	-17.090847100712562	0.0001154712733327	0.9998845287266672
DOCK4	Bronchiolar_and_alveolar_epithelial_cells	diploid	human	NA19160	-9.174264795346945	0.6305287979237736	-18.37953675965725	-17.749007961733476	0.4676897579812289	0.5323102420187711
POT1	Bronchiolar_and_alveolar_epithelial_cells	diploid	human	NA19160	-9.529615521650038	-0.163863131811226	-18.91902300126537	-19.082886133076595	0.1511418043864593	0.8488581956135407
LSM8	Bronchiolar_and_alveolar_epithelial_cells	diploid	human	NA19160	-10.173481456950004	-0.3653944711193979	-19.83676984346776	-20.20216431458716	0.3060771356479864	0.6939228643520137
PRKRIP1	Bronchiolar_and_alveolar_epithelial_cells	diploid	human	NA19160	-9.1085948728295	-0.3913141106054922	-18.27726995535553	-18.668584065961028	0.3238322687768769	0.6761677312231231
PODXL	Bronchiolar_and_alveolar_epithelial_cells	diploid	human	NA19160	-8.281369678040651	0.5830446873744854	-16.92043863026932	-16.337393942894835	0.4418037563912297	0.5581962436087703
FOXP2	Bronchiolar_and_alveolar_epithelial_cells	diploid	human	NA19160	-7.249272951423304	0.5501401050463313	-15.049330535466822	-14.49919043042049	0.4231310175370957	0.5768689824629043
MKLN1	Bronchiolar_and_alveolar_epithelial_cells	diploid	human	NA19160	-8.027796391329666	-0.430655468560417	-16.479066997767436	-16.909722466327853	0.3499171538250176	0.6500828461749824
CALU	Bronchiolar_and_alveolar_epithelial_cells	diploid	human	NA19160	-8.25514076693535	-0.4638589529484953	-16.87533824445179	-17.339197197400285	0.3711477540327601	0.6288522459672399
CCDC136	Bronchiolar_and_alveolar_epithelial_cells	diploid	human	NA19160	-10.086658396191456	-0.1181567311234879	-19.71750711040539	-19.83566384152888	0.1114432228014669	0.888556777198533
SMO	Bronchiolar_and_alveolar_epithelial_cells	diploid	human	NA19160	-9.801345968252807	-0.5948954531546279	-19.315731655918235	-19.910627109072863	0.4483797669914771	0.5516202330085229
KLHDC10	Bronchiolar_and_alveolar_epithelial_cells	diploid	human	NA19160	-9.049135612612677	-0.0542541862931108	-18.183983866733914	-18.238238053027025	0.0528086871488083	0.9471913128511916
NDUFA5	Bronchiolar_and_alveolar_epithelial_cells	diploid	human	NA19160	-10.591047248143028	-0.0531513469732518	-20.390788015977176	-20.443939362950427	0.0517635111008796	0.9482364888991204
EXOC4	Bronchiolar_and_alveolar_epithelial_cells	diploid	human	NA19160	-7.340452021252514	-0.3929374665678668	-15.222599446142738	-15.615536912710605	0.3249290392296378	0.6750709607703622
LANCL2	Bronchiolar_and_alveolar_epithelial_cells	diploid	human	NA19160	-9.827203622869009	-0.2323253927252118	-19.352767410265272	-19.585092802990484	0.2073118536191415	0.7926881463808584
MKRN1	Bronchiolar_and_alveolar_epithelial_cells	diploid	human	NA19160	-10.222236945260178	0.0022331286496459	-19.90312785451039	-19.900894725860745	0.0022306370728786	0.9977693629271216
AGAP3	Bronchiolar_and_alveolar_epithelial_cells	diploid	human	NA19160	-10.76807323089171	0.0003607512764815	-20.615885956575468	-20.615525205298987	0.0003606862135638	0.999639313786436
ACTR3B	Bronchiolar_and_alveolar_epithelial_cells	diploid	human	NA19160	-10.243968136072429	0.153949561271485	-19.932562529354087	-19.7786129680826	0.1426847381873149	0.857315261812685
DMTF1	Bronchiolar_and_alveolar_epithelial_cells	diploid	human	NA19160	-8.509897883308557	-0.3351688890238157	-17.307983333286753	-17.64315222231057	0.2847827161971429	0.7152172838028571
CCDC146	Bronchiolar_and_alveolar_epithelial_cells	diploid	human	NA19160	-8.7817256519687	0.2952294287952953	-17.756323611399324	-17.46109418260403	0.2556392099255932	0.7443607900744068
PNPLA8	Bronchiolar_and_alveolar_epithelial_cells	diploid	human	NA19160	-9.917452719245604	-0.2076736757029103	-19.481057340664748	-19.68873101636765	0.1875278771480428	0.8124721228519571
RINT1	Bronchiolar_and_alveolar_epithelial_cells	diploid	human	NA19160	-10.781446220333269	-0.0952694571701222	-20.632653924137287	-20.72792338130741	0.0908720695787451	0.9091279304212548
SRPK2	Bronchiolar_and_alveolar_epithelial_cells	diploid	human	NA19160	-8.005543424000292	-0.3305531507200605	-16.439763198853825	-16.770316349573886	0.2814738297825641	0.7185261702174359
TES	Bronchiolar_and_alveolar_epithelial_cells	diploid	human	NA19160	-9.199935411262254	0.1688582968155358	-18.419295443244792	-18.250437146429256	0.1553714185338652	0.8446285814661347
MDFIC	Bronchiolar_and_alveolar_epithelial_cells	diploid	human	NA19160	-9.929794984984994	0.4627126987850865	-19.498484376973355	-19.03577167818827	0.3704265162457125	0.6295734837542873
SCRN1	Bronchiolar_and_alveolar_epithelial_cells	diploid	human	NA19160	-9.80057442406668	-0.0654946396131669	-19.31462466974843	-19.3801193093616	0.063395932693718	0.936604067306282
TNS3	Bronchiolar_and_alveolar_epithelial_cells	diploid	human	NA19160	-8.040201654035952	0.1934881051903687	-16.500937577200062	-16.307449472009694	0.1759203615927671	0.8240796384072329
CHST12	Bronchiolar_and_alveolar_epithelial_cells	diploid	human	NA19160	-11.153601745964062	-0.0763501292985644	-21.08596141469336	-21.16231154399193	0.0735082421461051	0.9264917578538948
IGF2BP3	Bronchiolar_and_alveolar_epithelial_cells	diploid	human	NA19160	-7.955750095890301	0.0208788003232776	-16.35148365165553	-16.330604851332254	0.0206623472162528	0.9793376527837472
RAPGEF5	Bronchiolar_and_alveolar_epithelial_cells	diploid	human	NA19160	-10.17235841843324	0.8332633577511607	-19.835236143896605	-19.001972786145444	0.5653713791662226	0.4346286208337774
RAC1	Bronchiolar_and_alveolar_epithelial_cells	diploid	human	NA19160	-10.760019350720338	-0.3148871335738512	-20.605771422763453	-20.920658556337305	0.2701287524203581	0.7298712475796418
KDELR2	Bronchiolar_and_alveolar_epithelial_cells	diploid	human	NA19160	-10.52412500020252	-0.051550979863773	-20.304176456349108	-20.35572743621288	0.0502447696642631	0.9497552303357368
NUP42	Bronchiolar_and_alveolar_epithelial_cells	diploid	human	NA19160	-10.176260887721607	-0.1254381609508784	-19.840564620132373	-19.96600278108325	0.1178896883966673	0.8821103116033326
BZW2	Bronchiolar_and_alveolar_epithelial_cells	diploid	human	NA19160	-9.00827757928256	0.2910634858032815	-18.11950067981236	-17.82843719400908	0.2525317771088141	0.7474682228911859
DGKB	Bronchiolar_and_alveolar_epithelial_cells	diploid	human	NA19160	-9.507934315349162	1.64831518543496	-18.88677898351548	-17.238463798080517	0.8076262501663956	0.1923737498336044
HUS1	Bronchiolar_and_alveolar_epithelial_cells	diploid	human	NA19160	-10.783577428787323	-0.1245843771290395	-20.6353231097612	-20.75990748689024	0.117136235286274	0.882863764713726
DBNL	Bronchiolar_and_alveolar_epithelial_cells	diploid	human	NA19160	-10.74803039209924	-0.1494153758650646	-20.590692668160937	-20.740108044026	0.1387886858014236	0.8612113141985764
CCM2	Bronchiolar_and_alveolar_epithelial_cells	diploid	human	NA19160	-9.52569791307099	-0.3125004739395933	-18.913203246782512	-19.225703720722105	0.2683847177948897	0.7316152822051103
TTYH3	Bronchiolar_and_alveolar_epithelial_cells	diploid	human	NA19160	-10.392084256559974	-0.2400595869984414	-20.13084762597099	-20.37090721296943	0.2134190103301012	0.7865809896698989
GNA12	Bronchiolar_and_alveolar_epithelial_cells	diploid	human	NA19160	-9.34871804630328	-0.2899812461672226	-18.647319349516746	-18.93730059568397	0.2517223994800297	0.7482776005199703
C7orf50	Bronchiolar_and_alveolar_epithelial_cells	diploid	human	NA19160	-10.01353965269867	-0.2211375338729837	-19.61598279200158	-19.837120325874565	0.1983935753277658	0.8016064246722343
SDK1	Bronchiolar_and_alveolar_epithelial_cells	diploid	human	NA19160	-7.234301265859592	0.8608748232041865	-15.020732009186194	-14.159857185982007	0.5772079478119236	0.4227920521880763
RBAK	Bronchiolar_and_alveolar_epithelial_cells	diploid	human	NA19160	-9.872037225332583	-0.3781815772771466	-19.41668791611202	-19.794869493389168	0.314893910327212	0.6851060896727881
CREB5	Bronchiolar_and_alveolar_epithelial_cells	diploid	human	NA19160	-11.283404710631258	1.1227042751571972	-21.23801726656399	-20.1153129914068	0.6746013637355255	0.3253986362644745
EGFR	Bronchiolar_and_alveolar_epithelial_cells	diploid	human	NA19160	-10.114373814802008	0.9154775371514496	-19.75572999216716	-18.840252455015708	0.5996745898179289	0.4003254101820711
IGFBP3	Bronchiolar_and_alveolar_epithelial_cells	diploid	human	NA19160	-9.606587514444987	2.472461065734933	-19.03278947262341	-16.560328406888477	0.9156230539479588	0.0843769460520411
PURB	Bronchiolar_and_alveolar_epithelial_cells	diploid	human	NA19160	-10.102367038912943	-0.5584590333389913	-19.739188728821823	-20.297647762160818	0.4279100434885279	0.5720899565114721
NIPSNAP2	Bronchiolar_and_alveolar_epithelial_cells	diploid	human	NA19160	-9.72558538364812	-0.21339092480979	-19.20650517817806	-19.41989610298785	0.1921597293236774	0.8078402706763225
CCT6A	Bronchiolar_and_alveolar_epithelial_cells	diploid	human	NA19160	-8.81329010953948	-0.3455047894851155	-17.807495097503164	-18.15299988698828	0.2921370585032836	0.7078629414967165
ZNF92	Bronchiolar_and_alveolar_epithelial_cells	diploid	human	NA19160	-10.114510313382045	-0.2172386880265335	-19.75591788694009	-19.973156574966623	0.1952621349134692	0.8047378650865308
ATXN7L1	Bronchiolar_and_alveolar_epithelial_cells	diploid	human	NA19160	-8.84692294968173	0.161637730280713	-17.861816121222116	-17.700178390941403	0.1492506505509135	0.8507493494490866
TMEM168	Bronchiolar_and_alveolar_epithelial_cells	diploid	human	NA19160	-9.39162049712204	-0.0619763936046844	-18.712307694716067	-18.77428408832075	0.0600949257000525	0.9399050742999474
SLC12A9	Bronchiolar_and_alveolar_epithelial_cells	diploid	human	NA19160	-10.57482151386206	0.0844219042443335	-20.36986488442914	-20.285442980184808	0.0809565740348529	0.9190434259651472
GIGYF1	Bronchiolar_and_alveolar_epithelial_cells	diploid	human	NA19160	-10.818902950447384	-0.4060352012528838	-20.679442889474284	-21.085478090727168	0.3337132871149992	0.6662867128850007
TRIM4	Bronchiolar_and_alveolar_epithelial_cells	diploid	human	NA19160	-10.36804427365338	-0.0874043282486808	-20.09894201891938	-20.18634634716806	0.0836934678918319	0.916306532108168
TMEM209	Bronchiolar_and_alveolar_epithelial_cells	diploid	human	NA19160	-10.13397691785414	-0.269537174396973	-19.782678861875823	-20.0522160362728	0.2362671123149055	0.7637328876850945
AGBL3	Bronchiolar_and_alveolar_epithelial_cells	diploid	human	NA19160	-10.035806585275015	1.3627585561407862	-19.647005278660888	-18.284246722520106	0.7440462605591143	0.2559537394408857
NOM1	Bronchiolar_and_alveolar_epithelial_cells	diploid	human	NA19160	-10.53141777270556	-0.2358835895523051	-20.31365523968175	-20.549538829234056	0.2101273819938424	0.7898726180061576
NCAPG2	Bronchiolar_and_alveolar_epithelial_cells	diploid	human	NA19160	-9.590601590529614	0.4127940101257401	-19.00925244285291	-18.59645843272717	0.3382014074029753	0.6617985925970248
LUC7L2	Bronchiolar_and_alveolar_epithelial_cells	diploid	human	NA19160	-8.484579912265001	-0.4577472967439072	-17.265526260604915	-17.723273557348822	0.3672926567871599	0.6327073432128401
DENND2A	Bronchiolar_and_alveolar_epithelial_cells	diploid	human	NA19160	-9.92844308533409	-0.0663863369071649	-19.49657690131676	-19.56296323822392	0.0642307277585185	0.9357692722414812
ZNF117	Bronchiolar_and_alveolar_epithelial_cells	diploid	human	NA19160	-10.04254307938912	-0.2136071592936197	-19.656372474014447	-19.869979633308063	0.1923343933627492	0.8076656066372507
CACNA2D1	Bronchiolar_and_alveolar_epithelial_cells	diploid	human	NA19160	-9.063852549846702	0.6931559107469453	-18.20713454287532	-17.513978632128367	0.5000043650744461	0.499995634925554
SEMA3D	Bronchiolar_and_alveolar_epithelial_cells	diploid	human	NA19160	-8.41680883720481	1.3039030166713914	-17.1512913107477	-15.847388294076309	0.7285298299838254	0.2714701700161746
PDE1C	Bronchiolar_and_alveolar_epithelial_cells	diploid	human	NA19160	-9.665766114758735	1.3087893879997807	-19.119508501911444	-17.810719113911663	0.7298530984157118	0.2701469015842882
RABGEF1	Bronchiolar_and_alveolar_epithelial_cells	diploid	human	NA19160	-8.403836924174497	-0.406182404495432	-17.129328564453182	-17.535510968948614	0.3338113594611419	0.666188640538858
VOPP1	Bronchiolar_and_alveolar_epithelial_cells	diploid	human	NA19160	-9.189431728977407	-0.365426073219421	-18.40304212340726	-18.76846819662668	0.3060990647212497	0.6939009352787502
LRGUK	Bronchiolar_and_alveolar_epithelial_cells	diploid	human	NA19160	-10.682049405241989	0.43903656089363	-20.507229213280336	-20.068192652386703	0.3553427900447412	0.6446572099552587
NUP205	Bronchiolar_and_alveolar_epithelial_cells	diploid	human	NA19160	-8.786117133223494	0.0041114310839311	-17.763454051453614	-17.759342620369683	0.0041029907224358	0.9958970092775644
PDIA4	Bronchiolar_and_alveolar_epithelial_cells	diploid	human	NA19160	-9.27633761922544	0.0573579342281469	-18.53690292717248	-18.479544992944327	0.0557439726805888	0.9442560273194112
ELMO1	Bronchiolar_and_alveolar_epithelial_cells	diploid	human	NA19160	-8.021213187208437	0.7321685494099822	-16.467449144325403	-15.73528059491542	0.5191349210703653	0.4808650789296348
MALSU1	Bronchiolar_and_alveolar_epithelial_cells	diploid	human	NA19160	-10.961443896698214	-0.3216923036352313	-20.85511439595672	-21.17680669959196	0.2750787883617149	0.7249212116382852
PAXIP1	Bronchiolar_and_alveolar_epithelial_cells	diploid	human	NA19160	-9.73235630470731	-0.1200157097182738	-19.21631042121226	-19.336326130930534	0.1130934964435913	0.8869065035564089
CLDN12	Bronchiolar_and_alveolar_epithelial_cells	diploid	human	NA19160	-10.215399040699554	-0.4513471392626656	-19.893847838048053	-20.34519497731072	0.3632302439772332	0.6367697560227668
GATAD1	Bronchiolar_and_alveolar_epithelial_cells	diploid	human	NA19160	-9.742622871940618	-0.4152597802359388	-19.231161603264017	-19.646421383499955	0.3398312403690814	0.6601687596309186
UBN2	Bronchiolar_and_alveolar_epithelial_cells	diploid	human	NA19160	-9.068799549501112	-0.2945352202040539	-18.21490745182674	-18.5094426720308	0.2551222888653796	0.7448777111346204
BRAF	Bronchiolar_and_alveolar_epithelial_cells	diploid	human	NA19160	-7.718720375328985	-0.5123343354863544	-15.924934408558087	-16.437268744044445	0.4009045445121868	0.5990954554878132
SLC37A3	Bronchiolar_and_alveolar_epithelial_cells	diploid	human	NA19160	-9.891193668675736	-0.1708803480845518	-19.44388592877452	-19.614766276859065	0.1570775752793309	0.8429224247206691
WIPI2	Bronchiolar_and_alveolar_epithelial_cells	diploid	human	NA19160	-10.16493829775851	-0.287700654768944	-19.825096822633977	-20.11279747740292	0.2500139366083846	0.7499860633916154
AHCYL2	Bronchiolar_and_alveolar_epithelial_cells	diploid	human	NA19160	-9.060083768715195	-0.1054395195112719	-18.20120984346737	-18.30664936297865	0.100071100659451	0.899928899340549
PPP1R9A	Bronchiolar_and_alveolar_epithelial_cells	diploid	human	NA19160	-7.510272629424904	-0.246812970988266	-15.54119515193261	-15.788008122920877	0.2187131968337428	0.7812868031662572
DYNC1I1	Bronchiolar_and_alveolar_epithelial_cells	diploid	human	NA19160	-10.617258422755055	1.00548354594374	-20.42448408620105	-19.419000540257315	0.634132321807598	0.3658676781924019
TMED4	Bronchiolar_and_alveolar_epithelial_cells	diploid	human	NA19160	-10.781467226893774	-0.3459109751218073	-20.632680237463923	-20.97859121258573	0.2924245238767606	0.7075754761232393
COPG2	Bronchiolar_and_alveolar_epithelial_cells	diploid	human	NA19160	-9.09781163215701	-0.1036372413087853	-18.26040079938676	-18.364038040695547	0.0984477159643808	0.9015522840356192
ZYX	Bronchiolar_and_alveolar_epithelial_cells	diploid	human	NA19160	-10.354713121800254	-0.0774100520547059	-20.081202783087218	-20.158612835141923	0.0744897316002416	0.9255102683997584
ZNF394	Bronchiolar_and_alveolar_epithelial_cells	diploid	human	NA19160	-10.658508210287716	-0.2593854195310498	-20.477254744295507	-20.73664016382656	0.2284743953047895	0.7715256046952105
COL26A1	Bronchiolar_and_alveolar_epithelial_cells	diploid	human	NA19160	-10.174328859698653	0.2086971675208423	-19.83792696055549	-19.629229793034646	0.1883590103165274	0.8116409896834724
PSMC2	Bronchiolar_and_alveolar_epithelial_cells	diploid	human	NA19160	-10.65685555402608	-0.2413374686518032	-20.475146587258006	-20.71648405590981	0.2144235257830533	0.7855764742169469
TRA2A	Bronchiolar_and_alveolar_epithelial_cells	diploid	human	NA19160	-8.237606166776756	-0.4472513898037249	-16.845116375004704	-17.29236776480843	0.3606168463358921	0.6393831536641078
COG5	Bronchiolar_and_alveolar_epithelial_cells	diploid	human	NA19160	-8.152085008311548	-0.3957745756544071	-16.69689723002061	-17.092671805675018	0.3268415748675175	0.6731584251324825
BMT2	Bronchiolar_and_alveolar_epithelial_cells	diploid	human	NA19160	-9.132632315788708	0.0636131266104236	-18.31479606320152	-18.251182936591096	0.0616320410905269	0.9383679589094732
BMPER	Bronchiolar_and_alveolar_epithelial_cells	diploid	human	NA19160	-10.07449204161118	2.026534576700953	-19.700683181992293	-17.67414860529134	0.8682085561502213	0.1317914438497787
ZNF12	Bronchiolar_and_alveolar_epithelial_cells	diploid	human	NA19160	-10.097314430752586	-0.6051370663559296	-19.732219943109342	-20.33735700946528	0.4540004166626499	0.5459995833373501
MIOS	Bronchiolar_and_alveolar_epithelial_cells	diploid	human	NA19160	-9.354726862676753	-0.2824916628214424	-18.65644205526941	-18.93893371809085	0.24609707264356	0.7539029273564402
ELAPOR2	Bronchiolar_and_alveolar_epithelial_cells	diploid	human	NA19160	-9.217534290188164	0.1986974310057335	-18.446481880137235	-18.2477844491315	0.1802020987622384	0.8197979012377616
SHH	Bronchiolar_and_alveolar_epithelial_cells	diploid	human	NA19160	-8.058237666100814	1.260642899334128	-16.532684217344656	-15.272041318010528	0.7165282758776715	0.2834717241223285
COL1A2	Bronchiolar_and_alveolar_epithelial_cells	diploid	human	NA19160	-9.54657140801357	1.844262755948076	-18.94417873249468	-17.099915976546605	0.8418581329262613	0.1581418670737387
BRI3	Bronchiolar_and_alveolar_epithelial_cells	diploid	human	NA19160	-10.3849389240202	-0.2575659433906097	-20.12137563002051	-20.378941573411115	0.2270693450352045	0.7729306549647954
LMTK2	Bronchiolar_and_alveolar_epithelial_cells	diploid	human	NA19160	-9.430874743989566	-0.5841032379109558	-18.771470217562083	-19.35557345547304	0.442394322697072	0.557605677302928
ORC5	Bronchiolar_and_alveolar_epithelial_cells	diploid	human	NA19160	-9.834622262728352	-0.3887231334228075	-19.36337015144621	-19.75209328486902	0.322078062040152	0.677921937959848
SUN1	Bronchiolar_and_alveolar_epithelial_cells	diploid	human	NA19160	-9.880242198493995	-0.3033295421539357	-19.428345552253788	-19.731675094407723	0.2616442630658316	0.7383557369341684
FOXK1	Bronchiolar_and_alveolar_epithelial_cells	diploid	human	NA19160	-9.714166493716563	-0.1024329883054164	-19.189949732052018	-19.29238272035744	0.0973613649291762	0.902638635070824
MCM7	Bronchiolar_and_alveolar_epithelial_cells	diploid	human	NA19160	-9.596793893061312	0.2472790090161679	-19.018375372300056	-18.77109636328389	0.2190772213634906	0.7809227786365094
ZNF3	Bronchiolar_and_alveolar_epithelial_cells	diploid	human	NA19160	-10.278163689667403	-0.1166175907156201	-19.97870242199764	-20.09532001271326	0.110074556146111	0.889925443853889
COPS6	Bronchiolar_and_alveolar_epithelial_cells	diploid	human	NA19160	-11.016480053068069	-0.1195913202598007	-20.92193251819	-21.041523838449795	0.1127170227927567	0.8872829772072433
CCDC126	Bronchiolar_and_alveolar_epithelial_cells	diploid	human	NA19160	-10.563261211893431	-0.0766706734466389	-20.35492800602432	-20.431598679470955	0.073805176064567	0.926194823935433
TRIM56	Bronchiolar_and_alveolar_epithelial_cells	diploid	human	NA19160	-9.805710194644147	-0.0715491551702598	-19.32199122226164	-19.393540377431897	0.0690494845609421	0.9309505154390578
TPST1	Bronchiolar_and_alveolar_epithelial_cells	diploid	human	NA19160	-7.510645417159665	0.1922019798301839	-15.541888635550322	-15.349686655720138	0.1748598100160502	0.8251401899839498
GUSB	Bronchiolar_and_alveolar_epithelial_cells	diploid	human	NA19160	-10.946626917136095	-0.1895950820409631	-20.837029309377133	-21.026624391418096	0.1727059476492515	0.8272940523507485
YWHAG	Bronchiolar_and_alveolar_epithelial_cells	diploid	human	NA19160	-8.910933975789076	-0.2646861574500611	-17.964620971547614	-18.229307128997675	0.2325532303647243	0.7674467696352758
ZNF212	Bronchiolar_and_alveolar_epithelial_cells	diploid	human	NA19160	-10.594294575752803	-0.1995006246556769	-20.394969580883487	-20.594470205539164	0.1808602908675053	0.8191397091324947
ZNF282	Bronchiolar_and_alveolar_epithelial_cells	diploid	human	NA19160	-10.431235675056692	-0.1640133170437927	-20.18257917251904	-20.34659248956283	0.1512692807792082	0.8487307192207918
ARMC10	Bronchiolar_and_alveolar_epithelial_cells	diploid	human	NA19160	-10.313106384529958	-0.2180557309997012	-20.025626034937364	-20.243681765937065	0.1959193717994284	0.8040806282005716
KBTBD2	Bronchiolar_and_alveolar_epithelial_cells	diploid	human	NA19160	-9.409492783040209	-0.0659906020255362	-18.73927962581932	-18.80527022784485	0.0638603379330832	0.9361396620669168
GNB2	Bronchiolar_and_alveolar_epithelial_cells	diploid	human	NA19160	-11.206788402038873	-0.1616215119658335	-21.14864466744714	-21.310266179412974	0.149236852718192	0.850763147281808
ZNF680	Bronchiolar_and_alveolar_epithelial_cells	diploid	human	NA19160	-10.183670690475042	-0.1052442878422041	-19.85067426402092	-19.955918551863125	0.0998953888866972	0.9001046111133028
DPY19L1	Bronchiolar_and_alveolar_epithelial_cells	diploid	human	NA19160	-9.3408609094072	0.2772001299049229	-18.63538036711864	-18.35818023721372	0.2420971970841461	0.7579028029158539
CNTNAP2	Bronchiolar_and_alveolar_epithelial_cells	diploid	human	NA19160	-8.875964366347693	1.9654810675717869	-17.90855239093002	-15.943071323358232	0.8599115216209722	0.1400884783790278
SUGCT	Bronchiolar_and_alveolar_epithelial_cells	diploid	human	NA19160	-9.358846949756416	0.4254098744442133	-18.662693378070376	-18.23728350362616	0.3464981234892774	0.6535018765107226
GALNT11	Bronchiolar_and_alveolar_epithelial_cells	diploid	human	NA19160	-9.66098020912724	-0.0111956276002161	-19.112519519385803	-19.12371514698602	0.0111331897889247	0.9888668102110753
ZNF713	Bronchiolar_and_alveolar_epithelial_cells	diploid	human	NA19160	-9.853966537426038	0.1357226577554974	-19.390968957493627	-19.25524629973813	0.1269152578044158	0.8730847421955842
LINC00174	Bronchiolar_and_alveolar_epithelial_cells	diploid	human	NA19160	-10.45615836080285	-0.1003945911080136	-20.215361687331807	-20.31575627843982	0.0955195523300975	0.9044804476699024
GRM8	Bronchiolar_and_alveolar_epithelial_cells	diploid	human	NA19160	-9.570387199679056	2.186132471636359	-18.979421620167614	-16.793289148531255	0.8876495720901176	0.1123504279098822
ZNRF2	Bronchiolar_and_alveolar_epithelial_cells	diploid	human	NA19160	-9.955551109731536	0.5832843086305282	-19.534760375232647	-18.95147606660212	0.4419374960521689	0.5580625039478311
TNRC18	Bronchiolar_and_alveolar_epithelial_cells	diploid	human	NA19160	-8.993719600511538	-0.1160826702300888	-18.09644997474837	-18.21253264497846	0.1095983894512924	0.8904016105487077
CREB3L2	Bronchiolar_and_alveolar_epithelial_cells	diploid	human	NA19160	-8.960723116879048	0.3715419979968395	-18.044058500415023	-17.672516502418183	0.3103299595392909	0.6896700404607091
RNF32-DT	Bronchiolar_and_alveolar_epithelial_cells	diploid	human	NA19160	-8.743962222964333	0.7009579239973895	-17.69485933936715	-16.993901415369763	0.5038901594226741	0.4961098405773259
MACC1	Bronchiolar_and_alveolar_epithelial_cells	diploid	human	NA19160	-9.272328572979664	1.1346720288499237	-18.530758677343822	-17.396086648493903	0.6784724441940271	0.3215275558059727
RBM33	Bronchiolar_and_alveolar_epithelial_cells	diploid	human	NA19160	-8.612264573240116	-0.6193448030163465	-17.478433521843932	-18.09777832486028	0.4617029873419942	0.5382970126580058
IMMP2L	Bronchiolar_and_alveolar_epithelial_cells	diploid	human	NA19160	-7.005666165301182	0.1002661713272416	-14.578825850154567	-14.478559678827327	0.0954033916907929	0.9045966083092072
GALNT17	Bronchiolar_and_alveolar_epithelial_cells	diploid	human	NA19160	-9.200791478752418	1.3330105145521642	-18.420619212451392	-17.087608697899228	0.7363177540409612	0.2636822459590389
PCLO	Bronchiolar_and_alveolar_epithelial_cells	diploid	human	NA19160	-9.63291314008572	0.75678533842677	-19.071446802012584	-18.31466146358581	0.5308277646627669	0.4691722353372332
INSIG1	Bronchiolar_and_alveolar_epithelial_cells	diploid	human	NA19160	-10.38147546835321	0.5697667236115825	-20.11678099100377	-19.54701426739219	0.4343426221800224	0.5656573778199776
UBE2H	Bronchiolar_and_alveolar_epithelial_cells	diploid	human	NA19160	-8.372316865226768	-0.4310574002389523	-17.075831693738532	-17.506889093977485	0.3501783902114612	0.6498216097885386
RSBN1L	Bronchiolar_and_alveolar_epithelial_cells	diploid	human	NA19160	-9.433182637892449	-0.3622010080649289	-18.7749396789276	-19.137140686992527	0.3038575764641947	0.6961424235358052
WDR86	Bronchiolar_and_alveolar_epithelial_cells	diploid	human	NA19160	-10.52275786414118	0.2197890339927858	-20.302398421160905	-20.08260938716812	0.197311879991031	0.802688120008969
MAGI2	Bronchiolar_and_alveolar_epithelial_cells	diploid	human	NA19160	-8.785450788697585	0.8187859614942923	-17.762372339626076	-16.943586378131783	0.5590333198011156	0.4409666801988844
PRKAR1B	Bronchiolar_and_alveolar_epithelial_cells	diploid	human	NA19160	-10.01813188153988	-0.1852161709899568	-19.622388264648965	-19.80760443563892	0.1690753573663624	0.8309246426336375
CLDN4	Bronchiolar_and_alveolar_epithelial_cells	diploid	human	NA19160	-10.27346155808672	0.0291824931341721	-19.97237074012088	-19.943188246986704	0.0287607961936634	0.9712392038063368
RNF216P1	Bronchiolar_and_alveolar_epithelial_cells	diploid	human	NA19160	-9.971158708552387	0.0878127778692424	-19.556682802965707	-19.468870025096464	0.0840676565233852	0.9159323434766148
ZNF107	Bronchiolar_and_alveolar_epithelial_cells	diploid	human	NA19160	-9.601536915835982	-0.1377504916490011	-19.02535830480693	-19.163108796455933	0.1286839347389409	0.8713160652610591
PPIA	Bronchiolar_and_alveolar_epithelial_cells	diploid	human	NA19160	-10.107567370812347	-0.4045021739077867	-19.746356309399825	-20.150858483307605	0.3326910680197581	0.6673089319802419
GARS1-DT	Bronchiolar_and_alveolar_epithelial_cells	diploid	human	NA19160	-9.672128012864118	-0.2955574876261444	-19.12879235988564	-19.424349847511778	0.2558833640054742	0.7441166359945258
TRRAP	Bronchiolar_and_alveolar_epithelial_cells	diploid	human	NA19160	-8.404974815268785	-0.3592236998692755	-17.131256378640806	-17.490480078510082	0.3017818574269361	0.6982181425730638
EPHB4	Bronchiolar_and_alveolar_epithelial_cells	diploid	human	NA19160	-10.523641670678163	-0.0042324594684933	-20.30354789955616	-20.30778035902465	0.0042235152350683	0.9957764847649316
TPK1	Bronchiolar_and_alveolar_epithelial_cells	diploid	human	NA19160	-10.109477591318871	0.5768027292522716	-19.74898789117399	-19.17218516192172	0.4383086219212739	0.561691378078726
ZKSCAN5	Bronchiolar_and_alveolar_epithelial_cells	diploid	human	NA19160	-10.685572198505009	-0.0410110950066809	-20.51170585041223	-20.55271694541891	0.0401815193037335	0.9598184806962664
VKORC1L1	Bronchiolar_and_alveolar_epithelial_cells	diploid	human	NA19160	-9.360000132428008	-0.3541525553502254	-18.6644425134309	-19.018595068781124	0.2982320992590652	0.7017679007409348
FAM3C	Bronchiolar_and_alveolar_epithelial_cells	diploid	human	NA19160	-9.68323776705295	-0.3467246552077476	-19.144986690400938	-19.491711345608685	0.293000029780383	0.706999970219617
ZNF398	Bronchiolar_and_alveolar_epithelial_cells	diploid	human	NA19160	-10.406421555113232	-0.4996341189051065	-20.14982482792222	-20.649458946827327	0.3932473815827336	0.6067526184172664
ZSCAN25	Bronchiolar_and_alveolar_epithelial_cells	diploid	human	NA19160	-10.98278391822329	-0.0891902220213295	-20.88108961155191	-20.97027983357324	0.0853284336492301	0.91467156635077
NPSR1-AS1	Bronchiolar_and_alveolar_epithelial_cells	diploid	human	NA19160	-9.951072795286596	1.5319674942614547	-19.528461781444424	-17.99649428718297	0.7838899465331375	0.2161100534668626
SND1	Bronchiolar_and_alveolar_epithelial_cells	diploid	human	NA19160	-7.962057137405791	-0.1957590198441501	-16.362691001611864	-16.558450021456014	0.1777896528157576	0.8222103471842425
ZNF655	Bronchiolar_and_alveolar_epithelial_cells	diploid	human	NA19160	-9.379695424916749	-0.4470194511279822	-18.694277986852136	-19.14129743798012	0.3604685314546254	0.6395314685453746
ZNF786	Bronchiolar_and_alveolar_epithelial_cells	diploid	human	NA19160	-10.4391886704228	0.0485000943638347	-20.19305282727048	-20.144552732906646	0.0473427505905605	0.9526572494094394
GSTK1	Bronchiolar_and_alveolar_epithelial_cells	diploid	human	NA19160	-11.15954915612822	-0.1285820714738044	-21.09299684384833	-21.221578915322134	0.1206586093870716	0.8793413906129284
TCAF1	Bronchiolar_and_alveolar_epithelial_cells	diploid	human	NA19160	-9.402207773879608	-0.0946786306133553	-18.72829263005679	-18.822971260670144	0.0903347739453189	0.909665226054681
ZNF789	Bronchiolar_and_alveolar_epithelial_cells	diploid	human	NA19160	-10.582278763637468	-0.0717434703382194	-20.37948710320653	-20.45123057354475	0.0692303647922564	0.9307696352077436
SMURF1	Bronchiolar_and_alveolar_epithelial_cells	diploid	human	NA19160	-8.835974174590032	0.0140069412980278	-17.84415562022615	-17.830148678928122	0.0139093005103214	0.9860906994896784
ZNF277	Bronchiolar_and_alveolar_epithelial_cells	diploid	human	NA19160	-9.363783368511674	-0.2464982542707794	-18.670179151526337	-18.91667740579712	0.2184672741196698	0.7815327258803302
TYW1	Bronchiolar_and_alveolar_epithelial_cells	diploid	human	NA19160	-9.764434208342507	-0.3729700683634327	-19.26264797357645	-19.63561804193988	0.3113141539700865	0.6886858460299135
CAPZA2	Bronchiolar_and_alveolar_epithelial_cells	diploid	human	NA19160	-9.529491671372924	-0.126335292427374	-18.91883906067523	-19.045174353102603	0.1186807024480924	0.8813192975519075
SLC35B4	Bronchiolar_and_alveolar_epithelial_cells	diploid	human	NA19160	-10.47851991777082	-0.1431704992205063	-20.244677164405392	-20.38784766362589	0.1333936994000808	0.8666063005999192
CRPPA	Bronchiolar_and_alveolar_epithelial_cells	diploid	human	NA19160	-9.238528816439342	0.3480168703214197	-18.478838594526927	-18.130821724205507	0.2939130358001314	0.7060869641998686
UMAD1	Bronchiolar_and_alveolar_epithelial_cells	diploid	human	NA19160	-9.0634785231111	0.1990177892922525	-18.206546673368944	-18.00752888407669	0.1804646857499662	0.8195353142500338
POT1-AS1	Bronchiolar_and_alveolar_epithelial_cells	diploid	human	NA19160	-9.448350149242271	1.085016558452157	-18.7977164086536	-17.712699850201442	0.6621038091895193	0.3378961908104806
ENSG00000226824	Bronchiolar_and_alveolar_epithelial_cells	diploid	human	NA19160	-9.193558675606807	-0.38669687746021	-18.40943057427316	-18.79612745173337	0.320703026054211	0.6792969739457889
ENSG00000226965	Bronchiolar_and_alveolar_epithelial_cells	diploid	human	NA19160	-9.127332493346492	1.8649803977463684	-18.306531457380164	-16.441551059633795	0.8451007537705408	0.1548992462294593
LINC01004	Bronchiolar_and_alveolar_epithelial_cells	diploid	human	NA19160	-9.36542488644503	0.089719152810069	-18.672667408923395	-18.58294825611333	0.0858121036769967	0.9141878963230032
ENSG00000234352	Bronchiolar_and_alveolar_epithelial_cells	diploid	human	NA19160	-9.527219210653191	1.7014391255657415	-18.915463530005525	-17.214024404439783	0.8175791913915711	0.1824208086084289
FAM133B	Bronchiolar_and_alveolar_epithelial_cells	diploid	human	NA19160	-9.368516326068756	-0.4769956407091413	-18.6773521379058	-19.15434777861493	0.3793547651393611	0.6206452348606389
ENSG00000235450	Bronchiolar_and_alveolar_epithelial_cells	diploid	human	NA19160	-10.019864497295949	0.5270083766539386	-19.62480398672442	-19.09779561007048	0.409631509372791	0.590368490627209
ENSG00000236212	Bronchiolar_and_alveolar_epithelial_cells	diploid	human	NA19160	-9.252737485419136	0.6223279886063897	-18.500690502507027	-17.878362513900637	0.4633064343541659	0.536693565645834
COX19	Bronchiolar_and_alveolar_epithelial_cells	diploid	human	NA19160	-10.53581301971384	-0.3073618300807759	-20.319363191792007	-20.626725021872783	0.2646155314588445	0.7353844685411555
CRCP	Bronchiolar_and_alveolar_epithelial_cells	diploid	human	NA19160	-10.127430262832652	-0.306348473423629	-19.7736869528686	-20.08003542629223	0.2638699470044036	0.7361300529955964
ARPC1A	Bronchiolar_and_alveolar_epithelial_cells	diploid	human	NA19160	-10.337388984152376	-0.024683817190528	-20.05810091124151	-20.08278472843204	0.0243816629868067	0.9756183370131932
PEG10	Bronchiolar_and_alveolar_epithelial_cells	diploid	human	NA19160	-8.896446495770403	0.8349888106308788	-17.941420008282158	-17.10643119765128	0.5661206637581231	0.4338793362418769
ENSG00000242593	Bronchiolar_and_alveolar_epithelial_cells	diploid	human	NA19160	-8.083567065701581	1.3667736336854883	-16.577166512915998	-15.21039287923051	0.7450718743335949	0.2549281256664051
STMP1	Bronchiolar_and_alveolar_epithelial_cells	diploid	human	NA19160	-10.689946003129702	-0.0157907488481789	-20.517260713721523	-20.533051462569706	0.0156667286224305	0.9843332713775697
KCTD7	Bronchiolar_and_alveolar_epithelial_cells	diploid	human	NA19160	-10.78616437886163	-0.0170697139762516	-20.63856194535832	-20.65563165933457	0.0169248518315704	0.9830751481684296
ENSG00000244055	Bronchiolar_and_alveolar_epithelial_cells	diploid	human	NA19160	-11.107421761928908	0.174246474682274	-21.03110967437012	-20.856863199687847	0.1599101887306104	0.8400898112693896
DENND11	Bronchiolar_and_alveolar_epithelial_cells	diploid	human	NA19160	-9.703088574234624	-0.2094729818023815	-19.17386548693372	-19.383338468736103	0.188988448792556	0.811011551207444
MGAM	Bronchiolar_and_alveolar_epithelial_cells	diploid	human	NA19160	-10.324020682967165	0.9782347836100908	-20.04023606757461	-19.062001283964523	0.6240258107687717	0.3759741892312283
CUX1	Bronchiolar_and_alveolar_epithelial_cells	diploid	human	NA19160	-7.543134825433193	-0.2870291913199611	-15.60222834481536	-15.88925753613532	0.2495101792711782	0.7504898207288219
TMEM178B	Bronchiolar_and_alveolar_epithelial_cells	diploid	human	NA19160	-10.400499834359549	1.2939184622228552	-20.14199132108526	-18.848072858862405	0.725805744530986	0.274194255469014
GTF2I	Bronchiolar_and_alveolar_epithelial_cells	diploid	human	NA19160	-8.482388858791728	-0.3890765406014153	-17.26184636632713	-17.650922906928546	0.3223176021894653	0.6776823978105346
RCC1L	Bronchiolar_and_alveolar_epithelial_cells	diploid	human	NA19160	-10.85531716985505	-0.1808352106003994	-20.724679754839705	-20.905514965440105	0.1654271238720491	0.8345728761279508
TYW1B	Bronchiolar_and_alveolar_epithelial_cells	diploid	human	NA19160	-10.009910658532323	0.1114315730508687	-19.610918116570613	-19.499486543519744	0.1054473991856315	0.8945526008143685
ENSG00000282381	Bronchiolar_and_alveolar_epithelial_cells	diploid	human	NA19160	-10.20060124376395	0.5603256828420484	-19.87373536939078	-19.31340968654873	0.428976938851915	0.571023061148085
ENSG00000289956	Bronchiolar_and_alveolar_epithelial_cells	diploid	human	NA19160	-10.83941837402315	0.0815596969278118	-20.704959203234942	-20.62339950630713	0.0783223131147873	0.9216776868852128
STAG3L5P	Bronchiolar_and_alveolar_epithelial_cells	diploid	human	NA19160	-10.453147616174723	-0.1859981599006878	-20.21140757640653	-20.397405736307217	0.1697248772307906	0.8302751227692095
CCT6P3	Bronchiolar_and_alveolar_epithelial_cells	diploid	human	NA19160	-11.017081428655883	-0.1000785366921591	-20.92265952658149	-21.022738063273657	0.0952336421113437	0.9047663578886562
LINC03006	Bronchiolar_and_alveolar_epithelial_cells	diploid	human	NA19160	-9.855070504293256	-0.225971894067026	-19.392541909061645	-19.61851380312867	0.2022594774077492	0.7977405225922509
ZNF767P	Bronchiolar_and_alveolar_epithelial_cells	diploid	human	NA19160	-10.113719312338407	-0.1628513117582173	-19.75482899996997	-19.917680311728184	0.1502824779734417	0.8497175220265583
CASTOR3P	Bronchiolar_and_alveolar_epithelial_cells	diploid	human	NA19160	-9.133240296040702	-0.2473296119859362	-18.31574382118029	-18.56307343316623	0.2191167373754272	0.7808832626245729
ENSG00000291136	Bronchiolar_and_alveolar_epithelial_cells	diploid	human	NA19160	-9.702305068653196	-0.4047931681384647	-19.17272703685008	-19.57752020498854	0.332885222818711	0.6671147771812891
ENSG00000291207	Bronchiolar_and_alveolar_epithelial_cells	diploid	human	NA19160	-10.05707115836742	-0.2730592158183746	-19.676545289472585	-19.94960450529096	0.2389522797689796	0.7610477202310204
SLC7A2	Bronchiolar_and_alveolar_epithelial_cells	diploid	human	NA19160	-10.42565276979836	1.0016640611589942	-20.17521977613885	-19.17355571497985	0.6327322236528187	0.3672677763471813
EXTL3	Bronchiolar_and_alveolar_epithelial_cells	diploid	human	NA19160	-9.497279316989488	1.093155614441944	-18.870901001659	-17.777745387217056	0.6648428036703451	0.3351571963296548
SLC45A4	Bronchiolar_and_alveolar_epithelial_cells	diploid	human	NA19160	-10.167446219673648	-0.0915050558899466	-19.828524949707	-19.920030005596946	0.0874432976459094	0.9125567023540908
RB1CC1	Bronchiolar_and_alveolar_epithelial_cells	diploid	human	NA19160	-8.450854497316355	-0.8255014652649564	-17.20878533693309	-18.034286802198046	0.5619847120699599	0.4380152879300401
RNF19A	Bronchiolar_and_alveolar_epithelial_cells	diploid	human	NA19160	-9.5408681844287	0.1916590186559439	-18.93572339820785	-18.74406437955191	0.174411669279083	0.825588330720917
NSMAF	Bronchiolar_and_alveolar_epithelial_cells	diploid	human	NA19160	-9.056773261874511	-0.3055249028088092	-18.196003395773577	-18.501528298582382	0.263263442208588	0.736736557791412
STAU2	Bronchiolar_and_alveolar_epithelial_cells	diploid	human	NA19160	-7.874862268562783	-0.354324576090061	-16.20709424936925	-16.56141882545931	0.2983528075100846	0.7016471924899154
PREX2	Bronchiolar_and_alveolar_epithelial_cells	diploid	human	NA19160	-8.631000493033133	0.5919073023844811	-17.50941984597468	-16.9175125435902	0.4467289773916081	0.5532710226083919
ATP6V1H	Bronchiolar_and_alveolar_epithelial_cells	diploid	human	NA19160	-9.691735315188373	0.0989964967727594	-19.157357816767814	-19.05836131999505	0.0942541189483659	0.905745881051634
RRM2B	Bronchiolar_and_alveolar_epithelial_cells	diploid	human	NA19160	-10.894800224169458	0.2709769643356772	-20.77345065177917	-20.50247368744349	0.2373659360149766	0.7626340639850233
TAF2	Bronchiolar_and_alveolar_epithelial_cells	diploid	human	NA19160	-9.096412839290794	-0.4173415894064476	-18.258210963993456	-18.675552553399903	0.3412041561767618	0.6587958438232381
ARFGEF1	Bronchiolar_and_alveolar_epithelial_cells	diploid	human	NA19160	-7.949551126692719	-0.0356659390903642	-16.340461141012273	-16.376127080102638	0.035037404071638	0.964962595928362
ZFAT	Bronchiolar_and_alveolar_epithelial_cells	diploid	human	NA19160	-10.227565378194134	0.3758779258097249	-19.91035328027508	-19.53447535446536	0.3133138454177326	0.6866861545822673
MTFR1	Bronchiolar_and_alveolar_epithelial_cells	diploid	human	NA19160	-10.37266893345679	-0.0938717000009462	-20.105088157619136	-20.19895985762008	0.0896004409893463	0.9103995590106536
TRAM1	Bronchiolar_and_alveolar_epithelial_cells	diploid	human	NA19160	-9.905334761717125	-0.2159432091512947	-19.463919491891588	-19.67986270104288	0.1942189384355415	0.8057810615644584
POLB	Bronchiolar_and_alveolar_epithelial_cells	diploid	human	NA19160	-10.23590639063944	0.0192201927833935	-19.921653213596645	-19.90243302081325	0.0190366625875473	0.9809633374124528
AP3M2	Bronchiolar_and_alveolar_epithelial_cells	diploid	human	NA19160	-10.323363000155842	-0.0521311949298741	-20.03935631071008	-20.09148750563995	0.0507956721216044	0.9492043278783956
PABPC1	Bronchiolar_and_alveolar_epithelial_cells	diploid	human	NA19160	-7.127625688075832	-0.1865337874001529	-14.815757758687322	-15.002291546087475	0.1701694763382839	0.8298305236617161
TPD52	Bronchiolar_and_alveolar_epithelial_cells	diploid	human	NA19160	-9.111724543164238	-0.1208833751154472	-18.28216192494272	-18.40304530005816	0.1138627007730077	0.8861372992269922
PAG1	Bronchiolar_and_alveolar_epithelial_cells	diploid	human	NA19160	-9.87236640894293	1.3110208347301795	-19.417155861404343	-18.106135026674167	0.7304552447573784	0.2695447552426216
FGFR1	Bronchiolar_and_alveolar_epithelial_cells	diploid	human	NA19160	-8.117261838687277	-0.1613117823861251	-16.636154956057126	-16.79746673844325	0.1489733053940589	0.851026694605941
VDAC3	Bronchiolar_and_alveolar_epithelial_cells	diploid	human	NA19160	-10.490390028545924	-0.2935068660137751	-20.26020085994879	-20.553707725962564	0.2543558967561596	0.7456441032438402
PCM1	Bronchiolar_and_alveolar_epithelial_cells	diploid	human	NA19160	-7.4323072945831425	-0.56554104075666	-15.395591745851334	-15.961132786607994	0.4319472760746765	0.5680527239253235
RUNX1T1	Bronchiolar_and_alveolar_epithelial_cells	diploid	human	NA19160	-9.427221802967772	1.312303131694005	-18.76597672177562	-17.453673590081614	0.7308006596690649	0.2691993403309352
CDH17	Bronchiolar_and_alveolar_epithelial_cells	diploid	human	NA19160	-9.716707455694934	1.4143373597961288	-19.193635789573293	-17.779298429777164	0.7569133609281026	0.2430866390718974
FDFT1	Bronchiolar_and_alveolar_epithelial_cells	diploid	human	NA19160	-9.242775394416276	0.1790549542397351	-18.48537345453212	-18.30631850029238	0.1639400469045203	0.8360599530954798
KAT6A	Bronchiolar_and_alveolar_epithelial_cells	diploid	human	NA19160	-8.509471087576161	-0.424224937157625	-17.307268603215444	-17.73149354037307	0.3457233057844087	0.6542766942155913
GRHL2	Bronchiolar_and_alveolar_epithelial_cells	diploid	human	NA19160	-8.084224582968204	0.16994516039653	-16.578319626616224	-16.408374466219694	0.1562889158909782	0.8437110841090218
CPNE3	Bronchiolar_and_alveolar_epithelial_cells	diploid	human	NA19160	-9.817035641684331	-0.2565920465267908	-19.338218693276065	-19.594810739802853	0.2263162236226203	0.7736837763773796
DDHD2	Bronchiolar_and_alveolar_epithelial_cells	diploid	human	NA19160	-9.67623061937475	-0.1643565888989578	-19.13477526729184	-19.2991318561908	0.1515605761481194	0.8484394238518805
ZFHX4	Bronchiolar_and_alveolar_epithelial_cells	diploid	human	NA19160	-9.491187175519102	0.6138851011029979	-18.86181307125842	-18.247927970155423	0.4587560086197272	0.5412439913802727
DPYSL2	Bronchiolar_and_alveolar_epithelial_cells	diploid	human	NA19160	-9.225836661751163	-0.0420602566513146	-18.45928726316664	-18.501347519817948	0.0411879959688116	0.9588120040311884
SGK3	Bronchiolar_and_alveolar_epithelial_cells	diploid	human	NA19160	-10.4607815780498	0.551866758227181	-20.22143023394646	-19.66956347571928	0.4241262107765625	0.5758737892234376
CSPP1	Bronchiolar_and_alveolar_epithelial_cells	diploid	human	NA19160	-8.771039009767264	0.1026414383525915	-17.738956763420468	-17.636315325067876	0.0975495003861352	0.9024504996138648
ZDHHC2	Bronchiolar_and_alveolar_epithelial_cells	diploid	human	NA19160	-9.690051972518551	0.1895017535239771	-19.154908193530947	-18.96540644000697	0.1726287339191689	0.8273712660808311
ZFAND1	Bronchiolar_and_alveolar_epithelial_cells	diploid	human	NA19160	-10.389337002400463	-0.385541389314799	-20.127206933095103	-20.5127483224099	0.3199176527962413	0.6800823472037587
FZD3	Bronchiolar_and_alveolar_epithelial_cells	diploid	human	NA19160	-9.103092022613366	-0.3220374526541861	-18.268664069768523	-18.59070152242271	0.2753289510325476	0.7246710489674524
INTS9	Bronchiolar_and_alveolar_epithelial_cells	diploid	human	NA19160	-10.156847175841747	0.0141627554212996	-19.81402894579784	-19.79986619037654	0.0140629353985753	0.9859370646014246
RIPK2	Bronchiolar_and_alveolar_epithelial_cells	diploid	human	NA19160	-10.347489739519304	-0.1019744480425686	-20.07157712371181	-20.17355157175438	0.096947373863662	0.903052626136338
EYA1	Bronchiolar_and_alveolar_epithelial_cells	diploid	human	NA19160	-9.17265132004143	1.805828705678316	-18.37703371807621	-16.57120501239789	0.8356617878778745	0.1643382121221254
NBN	Bronchiolar_and_alveolar_epithelial_cells	diploid	human	NA19160	-9.695549350443006	-0.101777359965638	-19.162906105451103	-19.26468346541674	0.0967693754181001	0.9032306245818998
CPQ	Bronchiolar_and_alveolar_epithelial_cells	diploid	human	NA19160	-9.858648901342944	0.8407050701442564	-19.397638916343432	-18.556933846199176	0.5685937554903553	0.4314062445096448
DECR1	Bronchiolar_and_alveolar_epithelial_cells	diploid	human	NA19160	-10.084370186816743	0.1140598656977581	-19.71434501877702	-19.600285153079263	0.1077954581638502	0.8922045418361497
BPNT2	Bronchiolar_and_alveolar_epithelial_cells	diploid	human	NA19160	-9.74789162505911	-0.5793500365382656	-19.23877555610971	-19.818125592647977	0.439737601663186	0.560262398336814
LAPTM4B	Bronchiolar_and_alveolar_epithelial_cells	diploid	human	NA19160	-8.279709590290635	0.3266921135191403	-16.917587912100913	-16.590895798581773	0.2786942108566027	0.7213057891433973
UBE2W	Bronchiolar_and_alveolar_epithelial_cells	diploid	human	NA19160	-9.013277545111723	-0.3095525402199541	-18.127408405897505	-18.43696094611746	0.2662247823255822	0.7337752176744178
POP1	Bronchiolar_and_alveolar_epithelial_cells	diploid	human	NA19160	-11.129778722783623	-0.2422012795354647	-21.057714333948216	-21.29991561348368	0.215101822289301	0.7848981777106989
IKBKB	Bronchiolar_and_alveolar_epithelial_cells	diploid	human	NA19160	-10.15808362405771	-0.2711096147811211	-19.81572107529982	-20.08683069008094	0.2374670930538636	0.7625329069461364
JPH1	Bronchiolar_and_alveolar_epithelial_cells	diploid	human	NA19160	-11.497287373111424	0.5642645560348677	-21.48173941780633	-20.917474861771463	0.431221702458117	0.5687782975418831
STK3	Bronchiolar_and_alveolar_epithelial_cells	diploid	human	NA19160	-7.479788718688827	-0.0844965383134041	-15.484399660226464	-15.56889619853987	0.0810251634258008	0.9189748365741992
GDAP1	Bronchiolar_and_alveolar_epithelial_cells	diploid	human	NA19160	-10.71092028619468	0.454482256348335	-20.543849301547382	-20.08936704519905	0.3652234655947958	0.6347765344052042
RAB2A	Bronchiolar_and_alveolar_epithelial_cells	diploid	human	NA19160	-9.025056084092991	-0.3036182640985388	-18.146018469086005	-18.449636733184544	0.2618574117981691	0.7381425882018309
EIF3E	Bronchiolar_and_alveolar_epithelial_cells	diploid	human	NA19160	-8.77828804902598	-0.7167040252921559	-17.750739482024795	-18.46744350731695	0.511640774104035	0.488359225895965
EMC2	Bronchiolar_and_alveolar_epithelial_cells	diploid	human	NA19160	-10.318543152869802	0.0122372030107626	-20.032906535186388	-20.020669332175625	0.0121626329283475	0.9878373670716526
ESRP1	Bronchiolar_and_alveolar_epithelial_cells	diploid	human	NA19160	-8.621212141955239	-0.3548419973676112	-17.49323955654667	-17.84808155391428	0.29871576078884	0.70128423921116
ZC2HC1A	Bronchiolar_and_alveolar_epithelial_cells	diploid	human	NA19160	-9.677666182018498	-0.5633779079376423	-19.136868036549288	-19.70024594448693	0.4307171726257032	0.5692828273742968
ARMC1	Bronchiolar_and_alveolar_epithelial_cells	diploid	human	NA19160	-10.110111478991078	-0.1281472287899702	-19.749861005616395	-19.87800823440637	0.1202761510681966	0.8797238489318033
TRPS1	Bronchiolar_and_alveolar_epithelial_cells	diploid	human	NA19160	-8.354088850578567	1.0864399572785182	-17.044810286499825	-15.958370329221305	0.6625844280936118	0.3374155719063881
SPAG1	Bronchiolar_and_alveolar_epithelial_cells	diploid	human	NA19160	-10.06133976455393	1.1376261879809348	-19.682464966406137	-18.5448387784252	0.6794208861448997	0.3205791138551002
NCALD	Bronchiolar_and_alveolar_epithelial_cells	diploid	human	NA19160	-10.311770683913082	1.2627396156213564	-20.02383652761649	-18.761096911995136	0.717122012991952	0.282877987008048
UBR5	Bronchiolar_and_alveolar_epithelial_cells	diploid	human	NA19160	-7.85302898230255	-0.5640712950488798	-16.167912271273668	-16.731983566322548	0.4311117691809608	0.5688882308190393
EEF1D	Bronchiolar_and_alveolar_epithelial_cells	diploid	human	NA19160	-9.763223072328527	-0.2087553728128774	-19.260901921394307	-19.469657294207185	0.1884062507425249	0.8115937492574752
SQLE	Bronchiolar_and_alveolar_epithelial_cells	diploid	human	NA19160	-9.602754050335188	0.0134093645464048	-19.027149561692102	-19.0137401971457	0.0133198595327431	0.9866801404672568
SH2D4A	Bronchiolar_and_alveolar_epithelial_cells	diploid	human	NA19160	-10.579535479611236	0.184274987707784	-20.375948597367	-20.19167360965921	0.1682929368411686	0.8317070631588314
INTS10	Bronchiolar_and_alveolar_epithelial_cells	diploid	human	NA19160	-9.846795247397893	0.1521994087659344	-19.38074566422936	-19.228546255463424	0.1411829919746833	0.8588170080253168
ERI1	Bronchiolar_and_alveolar_epithelial_cells	diploid	human	NA19160	-10.467053697627	0.0223722401385764	-20.229656822254267	-20.20728458211569	0.0221238374640407	0.9778761625359592
SLC39A14	Bronchiolar_and_alveolar_epithelial_cells	diploid	human	NA19160	-10.274612678636757	0.4141945508589373	-19.973921167680857	-19.55972661682192	0.3391276345282707	0.6608723654717292
MTMR9	Bronchiolar_and_alveolar_epithelial_cells	diploid	human	NA19160	-9.921104910771	-0.7304076822270886	-19.4862171111195	-20.21662479334659	0.51828743559778	0.48171256440222
LEPROTL1	Bronchiolar_and_alveolar_epithelial_cells	diploid	human	NA19160	-10.267010810145058	-0.3446922549786571	-19.96367776658324	-20.3083700215619	0.2915616617042542	0.7084383382957458
GSR	Bronchiolar_and_alveolar_epithelial_cells	diploid	human	NA19160	-10.21806971047204	-0.1633660876260663	-19.897473353399	-20.060839441025063	0.1507197794824807	0.8492802205175193
PPP2CB	Bronchiolar_and_alveolar_epithelial_cells	diploid	human	NA19160	-9.134218198945351	-0.2583107695904694	-18.317268093884625	-18.57557886347509	0.2276448296930668	0.7723551703069333
ERICH1	Bronchiolar_and_alveolar_epithelial_cells	diploid	human	NA19160	-9.34727449677823	-0.3302216149803207	-18.645126724401063	-18.975348339381384	0.2812355731840922	0.7187644268159077
TUSC3	Bronchiolar_and_alveolar_epithelial_cells	diploid	human	NA19160	-7.8258871259094835	-0.1898436547063262	-16.119080075218605	-16.30892372992493	0.1729115647804254	0.8270884352195744
ARHGEF10	Bronchiolar_and_alveolar_epithelial_cells	diploid	human	NA19160	-8.399244803457345	-0.0939521932921535	-17.121546153163447	-17.2154983464556	0.0896737190969272	0.9103262809030728
MCM4	Bronchiolar_and_alveolar_epithelial_cells	diploid	human	NA19160	-8.828657486314567	0.6341890996374815	-17.832341304191786	-17.198152204554304	0.4696346125237085	0.5303653874762915
ASAH1	Bronchiolar_and_alveolar_epithelial_cells	diploid	human	NA19160	-9.840160262511455	-0.4825037318621027	-19.37127841177215	-19.85378214363425	0.3827639380298497	0.6172360619701502
BNIP3L	Bronchiolar_and_alveolar_epithelial_cells	diploid	human	NA19160	-8.940586776093234	0.1527617120602791	-18.011986851927826	-17.859225139867547	0.1416657718604544	0.8583342281395457
DENND3	Bronchiolar_and_alveolar_epithelial_cells	diploid	human	NA19160	-11.724049866084032	0.311625454259186	-21.730857277262785	-21.4192318230036	0.2677442598586885	0.7322557401413115
NUDCD1	Bronchiolar_and_alveolar_epithelial_cells	diploid	human	NA19160	-9.751699695001232	-0.110358429394477	-19.24427544363664	-19.35463387303112	0.1044869004523764	0.8955130995476236
ENY2	Bronchiolar_and_alveolar_epithelial_cells	diploid	human	NA19160	-10.730120031166416	-0.1394302866446111	-20.568116707145155	-20.70754699378977	0.1301463384918347	0.8698536615081651
CLU	Bronchiolar_and_alveolar_epithelial_cells	diploid	human	NA19160	-10.61365460646726	0.1937020845731753	-20.41985872708393	-20.22615664251076	0.1760966787803828	0.8239033212196173
TNFRSF10B	Bronchiolar_and_alveolar_epithelial_cells	diploid	human	NA19160	-9.286966373840226	0.2767667801931424	-18.553178067314725	-18.276411287121583	0.2417686889486329	0.7582313110513671
PPP3CC	Bronchiolar_and_alveolar_epithelial_cells	diploid	human	NA19160	-10.379474624267498	0.1657411482958898	-20.11412564491101	-19.94838449661512	0.152734478069142	0.8472655219308581
EPHX2	Bronchiolar_and_alveolar_epithelial_cells	diploid	human	NA19160	-10.463866378823468	-0.5191254047091611	-20.22547720940081	-20.74460261410997	0.4049592597125271	0.5950407402874729
RNF170	Bronchiolar_and_alveolar_epithelial_cells	diploid	human	NA19160	-10.002244289826518	-0.391583808864766	-19.600210781156783	-19.99179459002155	0.3240146054479182	0.6759853945520817
LYPLA1	Bronchiolar_and_alveolar_epithelial_cells	diploid	human	NA19160	-9.781479041501608	-0.1973033376839943	-19.28719200750239	-19.484495345186385	0.1790584269755737	0.8209415730244263
CRISPLD1	Bronchiolar_and_alveolar_epithelial_cells	diploid	human	NA19160	-9.509545989610816	0.1013968195705955	-18.889178849588728	-18.78778203001813	0.0964255942722493	0.9035744057277506
COPS5	Bronchiolar_and_alveolar_epithelial_cells	diploid	human	NA19160	-11.188065858576005	-0.529632171536992	-21.126639105140345	-21.656271276677337	0.4111784848369743	0.5888215151630257
WWP1	Bronchiolar_and_alveolar_epithelial_cells	diploid	human	NA19160	-8.663300233358763	-0.3893004367537144	-17.562685527248078	-17.951985964001793	0.3224693156861481	0.6775306843138519
AGO2	Bronchiolar_and_alveolar_epithelial_cells	diploid	human	NA19160	-9.155513868710717	-0.2963948398923862	-18.35041793350359	-18.64681277339597	0.2565061909578007	0.7434938090421993
PHF20L1	Bronchiolar_and_alveolar_epithelial_cells	diploid	human	NA19160	-9.027954867917796	-0.2939144474428446	-18.15059458870556	-18.444509036148407	0.254659745519574	0.745340254480426
MTUS1	Bronchiolar_and_alveolar_epithelial_cells	diploid	human	NA19160	-9.392101165418504	0.5032701779643247	-18.713033870954828	-18.209763692990503	0.3954495638789499	0.6045504361210501
ASH2L	Bronchiolar_and_alveolar_epithelial_cells	diploid	human	NA19160	-9.602595044619507	-0.3877558927425788	-19.02691556860218	-19.41467146134476	0.3214220311449991	0.6785779688550009
XPO7	Bronchiolar_and_alveolar_epithelial_cells	diploid	human	NA19160	-8.760319122771499	-0.3282831846242438	-17.721514575003127	-18.04979775962737	0.2798409471442521	0.7201590528557479
KHDRBS3	Bronchiolar_and_alveolar_epithelial_cells	diploid	human	NA19160	-9.61153328528757	0.5005713567513261	-19.04006181062777	-18.539490453876443	0.3938157866930085	0.6061842133069915
EFR3A	Bronchiolar_and_alveolar_epithelial_cells	diploid	human	NA19160	-9.257809793678744	-0.4394592606871547	-18.50848226286568	-18.94794152355283	0.3556152289302967	0.6443847710697033
VPS13B	Bronchiolar_and_alveolar_epithelial_cells	diploid	human	NA19160	-7.453825720489305	-0.3539869572371543	-15.43589109391594	-15.789878051153096	0.29811587819616	0.7018841218038401
LRRCC1	Bronchiolar_and_alveolar_epithelial_cells	diploid	human	NA19160	-9.837932478277931	-0.2373932507673615	-19.368097822200333	-19.60549107296769	0.2113189224126021	0.7886810775873978
E2F5	Bronchiolar_and_alveolar_epithelial_cells	diploid	human	NA19160	-9.22397334003004	-0.069539215619077	-18.45641443389057	-18.52595364950965	0.0671764485857899	0.93282355141421
SARAF	Bronchiolar_and_alveolar_epithelial_cells	diploid	human	NA19160	-9.573518833209649	-0.4295892014186791	-18.984048009833103	-19.413637211251785	0.3492236221674325	0.6507763778325675
ELP3	Bronchiolar_and_alveolar_epithelial_cells	diploid	human	NA19160	-9.577711536688778	-0.2215577730852267	-18.990239075113163	-19.21179684819839	0.1987303710078667	0.801269628992133
DERL1	Bronchiolar_and_alveolar_epithelial_cells	diploid	human	NA19160	-10.61958168289926	-0.8049399268971875	-20.427464621919345	-21.23240454881653	0.5528852146749286	0.4471147853250715
SLCO5A1	Bronchiolar_and_alveolar_epithelial_cells	diploid	human	NA19160	-10.138781905080352	0.7209534880589423	-19.78927350307245	-19.068320015013512	0.5137116353112104	0.4862883646887896
SULF1	Bronchiolar_and_alveolar_epithelial_cells	diploid	human	NA19160	-9.624095173557194	1.839042607059408	-19.058512577912	-17.219469970852586	0.8410304504011227	0.1589695495988774
TGS1	Bronchiolar_and_alveolar_epithelial_cells	diploid	human	NA19160	-9.623093488117156	-0.3145808158668117	-19.05704238859472	-19.371623204461525	0.2699051456877631	0.7300948543122368
SDCBP	Bronchiolar_and_alveolar_epithelial_cells	diploid	human	NA19160	-9.719010767232664	-0.0643556918752176	-19.196976062075542	-19.261331753950763	0.0623285818968983	0.9376714181031016
NCOA2	Bronchiolar_and_alveolar_epithelial_cells	diploid	human	NA19160	-8.07410437891045	-0.3619259160521011	-16.560562534790733	-16.922488450842835	0.3036660469007708	0.6963339530992292
MCPH1	Bronchiolar_and_alveolar_epithelial_cells	diploid	human	NA19160	-9.210792269101445	0.0621510341021718	-18.436073723977305	-18.373922689875133	0.0602590568574286	0.9397409431425714
MFHAS1	Bronchiolar_and_alveolar_epithelial_cells	diploid	human	NA19160	-9.590838831444785	-0.0620132511452809	-19.00960209384235	-19.07161534498763	0.060129567651073	0.939870432348927
ATP6V1B2	Bronchiolar_and_alveolar_epithelial_cells	diploid	human	NA19160	-10.465933931860013	0.2957910957963463	-20.22818865973929	-19.93239756394295	0.256057175428551	0.743942824571449
CCDC25	Bronchiolar_and_alveolar_epithelial_cells	diploid	human	NA19160	-9.991256716395124	-0.1768707328088404	-19.584845803731387	-19.761716536540227	0.1621119110374959	0.837888088962504
HMBOX1	Bronchiolar_and_alveolar_epithelial_cells	diploid	human	NA19160	-8.779126734816337	-0.3181881727449429	-17.75210206694068	-18.070290239685622	0.2725341137182996	0.7274658862817005
BIN3	Bronchiolar_and_alveolar_epithelial_cells	diploid	human	NA19160	-10.47546824173053	-0.3654972869170194	-20.24068196200188	-20.6061792489189	0.3061484782131383	0.6938515217868617
SLC25A37	Bronchiolar_and_alveolar_epithelial_cells	diploid	human	NA19160	-10.003456531909986	-0.2346236369513654	-19.60190460183476	-19.836528238786126	0.2091315527172692	0.7908684472827308
PLPBP	Bronchiolar_and_alveolar_epithelial_cells	diploid	human	NA19160	-11.228292442319637	-0.1187666269098812	-21.173839118221675	-21.29260574513156	0.111984984609936	0.888015015390064
ERLIN2	Bronchiolar_and_alveolar_epithelial_cells	diploid	human	NA19160	-10.436763845343815	-0.0184683937053157	-20.18986071192109	-20.208329105626408	0.0182988979642195	0.9817011020357804
TACC1	Bronchiolar_and_alveolar_epithelial_cells	diploid	human	NA19160	-9.272244999615667	0.367955818938153	-18.530630561338224	-18.16267474240007	0.3078522391637553	0.6921477608362445
PLPP5	Bronchiolar_and_alveolar_epithelial_cells	diploid	human	NA19160	-10.7201090568089	-0.0663315275340857	-20.555471938702336	-20.621803466236425	0.0641794374257775	0.9358205625742224
NSD3	Bronchiolar_and_alveolar_epithelial_cells	diploid	human	NA19160	-8.422711017941243	-0.4605714934243642	-17.161273946104995	-17.62184543952936	0.369077025874912	0.630922974125088
ADHFE1	Bronchiolar_and_alveolar_epithelial_cells	diploid	human	NA19160	-10.659242557840882	0.1740812301838445	-20.47819132797787	-20.304110097794027	0.1597713570408409	0.8402286429591591
MRPS28	Bronchiolar_and_alveolar_epithelial_cells	diploid	human	NA19160	-9.32344496571612	0.0678731735443384	-18.6088758184401	-18.54100264489576	0.0656210299641738	0.9343789700358262
TERF1	Bronchiolar_and_alveolar_epithelial_cells	diploid	human	NA19160	-9.82372740151291	-0.2859742706683867	-19.347795667067803	-19.63376993773619	0.2487180543194701	0.7512819456805299
MTDH	Bronchiolar_and_alveolar_epithelial_cells	diploid	human	NA19160	-9.305856233158078	-0.2371659150782115	-18.58205112317853	-18.819217038256745	0.2111396066746481	0.788860393325352
LRP12	Bronchiolar_and_alveolar_epithelial_cells	diploid	human	NA19160	-9.221372210508145	-0.0855959971468145	-18.45240298983265	-18.537998986979467	0.0820349831981963	0.9179650168018036
EBAG9	Bronchiolar_and_alveolar_epithelial_cells	diploid	human	NA19160	-10.85174228981851	-0.3194942228072293	-20.720249636513	-21.039743859320225	0.2734836004108452	0.7265163995891548
MAL2	Bronchiolar_and_alveolar_epithelial_cells	diploid	human	NA19160	-9.873442240398358	-0.219020410916741	-19.41868505068452	-19.637705461601254	0.196694678211746	0.8033053217882541
EIF3H	Bronchiolar_and_alveolar_epithelial_cells	diploid	human	NA19160	-8.769349659163748	-0.6006738302819379	-17.73620946006927	-18.336883290351206	0.4515580452402269	0.548441954759773
TATDN1	Bronchiolar_and_alveolar_epithelial_cells	diploid	human	NA19160	-10.337856940141895	-0.3048178393960938	-20.058725666837155	-20.36354350623325	0.2627423385388042	0.7372576614611959
ARHGAP39	Bronchiolar_and_alveolar_epithelial_cells	diploid	human	NA19160	-9.33494563535501	0.0072326854585327	-18.62638449390411	-18.619151808445576	0.0072065925342638	0.9927934074657362
CYRIB	Bronchiolar_and_alveolar_epithelial_cells	diploid	human	NA19160	-8.879332709765174	-0.1529208744634438	-17.913962916694246	-18.06688379115769	0.1418023755275513	0.8581976244724487
ASAP1	Bronchiolar_and_alveolar_epithelial_cells	diploid	human	NA19160	-8.40333380932435	0.091497317401565	-17.1284761109884	-17.036978793586837	0.0874362358091467	0.9125637641908532
LONRF1	Bronchiolar_and_alveolar_epithelial_cells	diploid	human	NA19160	-9.472521860193384	-0.2389005224521377	-18.833926231673363	-19.0728267541255	0.2125067836294908	0.7874932163705091
ELOC	Bronchiolar_and_alveolar_epithelial_cells	diploid	human	NA19160	-10.556311290756131	-0.0003884159553672	-20.34593617691857	-20.346324592873938	0.0003883405316555	0.9996116594683444
AZIN1	Bronchiolar_and_alveolar_epithelial_cells	diploid	human	NA19160	-9.284622653707697	-0.0954616472539093	-18.549591080395267	-18.645052727649176	0.0910467781626995	0.9089532218373004
ATP6V1C1	Bronchiolar_and_alveolar_epithelial_cells	diploid	human	NA19160	-9.932131073473414	0.1331011769851641	-19.50177970299091	-19.368678526005745	0.1246234803290432	0.8753765196709569
PIP4P2	Bronchiolar_and_alveolar_epithelial_cells	diploid	human	NA19160	-10.809265072802884	0.7032684526005039	-20.667428665966145	-19.96416021336564	0.505035112167217	0.4949648878327831
OTUD6B	Bronchiolar_and_alveolar_epithelial_cells	diploid	human	NA19160	-10.66645769544254	-0.3169951734939893	-20.48738815570985	-20.80438332920384	0.2716657295730476	0.7283342704269525
AGPAT5	Bronchiolar_and_alveolar_epithelial_cells	diploid	human	NA19160	-9.361917034281374	-0.1261450920046663	-18.667349503401585	-18.79349459540625	0.118513059202755	0.8814869407972449
MICU3	Bronchiolar_and_alveolar_epithelial_cells	diploid	human	NA19160	-9.500147063383857	0.0298176680580831	-18.87517656555906	-18.845358897500976	0.0293775071006545	0.9706224928993454
VPS37A	Bronchiolar_and_alveolar_epithelial_cells	diploid	human	NA19160	-10.122493458531466	-0.3927872164516727	-19.7669009274066	-20.15968814385827	0.3248276021190648	0.6751723978809352
PSD3	Bronchiolar_and_alveolar_epithelial_cells	diploid	human	NA19160	-8.157285143528638	0.0883532339462718	-16.705948527199354	-16.617595293253082	0.0845625439800521	0.915437456019948
MMP16	Bronchiolar_and_alveolar_epithelial_cells	diploid	human	NA19160	-8.702845757298348	0.8048993802766197	-17.627636375361437	-16.822736995084814	0.552867085313838	0.447132914686162
DPY19L4	Bronchiolar_and_alveolar_epithelial_cells	diploid	human	NA19160	-9.772049017752916	-0.5621648813240795	-19.273619733938208	-19.835784615262288	0.4300261984051213	0.5699738015948786
NDUFAF6	Bronchiolar_and_alveolar_epithelial_cells	diploid	human	NA19160	-9.484183324455373	0.2217369510989078	-18.85135658186507	-18.629619630766165	0.198873928046896	0.801126071953104
PTDSS1	Bronchiolar_and_alveolar_epithelial_cells	diploid	human	NA19160	-10.343614056647434	-0.0140252377283934	-20.06640851118248	-20.08043374891087	0.0139273422850884	0.9860726577149116
RAB11FIP1	Bronchiolar_and_alveolar_epithelial_cells	diploid	human	NA19160	-8.735767395428601	0.4091764673423483	-17.681486344741856	-17.272309877399508	0.335802987101841	0.664197012898159
UNC5D	Bronchiolar_and_alveolar_epithelial_cells	diploid	human	NA19160	-8.060261911515022	1.765444358347553	-16.536243483345626	-14.770799124998073	0.8288892648943404	0.1711107351056595
BAG4	Bronchiolar_and_alveolar_epithelial_cells	diploid	human	NA19160	-10.427803266769123	-0.2236198019545234	-20.17805525095987	-20.401675052914392	0.200380909800783	0.799619090199217
TBC1D31	Bronchiolar_and_alveolar_epithelial_cells	diploid	human	NA19160	-9.935206653342762	0.268372237423538	-19.50611662213903	-19.23774438471549	0.235376893212314	0.7646231067876861
ATAD2	Bronchiolar_and_alveolar_epithelial_cells	diploid	human	NA19160	-9.040539599468351	0.8134187707458266	-18.17044317899604	-17.357024408250215	0.5566602047309513	0.4433397952690486
NSMCE2	Bronchiolar_and_alveolar_epithelial_cells	diploid	human	NA19160	-8.162825748377706	-0.1323811450601369	-16.71558691452785	-16.84796805958799	0.1239929543162726	0.8760070456837273
RBPMS	Bronchiolar_and_alveolar_epithelial_cells	diploid	human	NA19160	-8.75376331499486	1.227174261776785	-17.710837186048813	-16.48366292427203	0.7068803119617086	0.2931196880382912
NRG1	Bronchiolar_and_alveolar_epithelial_cells	diploid	human	NA19160	-9.669881546558065	1.9627729557943103	-19.12551497148706	-17.16274201569275	0.8595316322034539	0.1404683677965461
GPAT4	Bronchiolar_and_alveolar_epithelial_cells	diploid	human	NA19160	-10.278565545615576	-0.251323815697475	-19.97924335288846	-20.23056716858593	0.22222952351195	0.77777047648805
CCAR2	Bronchiolar_and_alveolar_epithelial_cells	diploid	human	NA19160	-10.50862881849754	-0.0858080184054123	-20.28400248850194	-20.36981050690736	0.0822295906652184	0.9177704093347816
STC1	Bronchiolar_and_alveolar_epithelial_cells	diploid	human	NA19160	-10.986897636909765	1.0270928489485094	-20.88608713146436	-19.85899428251585	0.6419536561800205	0.3580463438199795
ZNF704	Bronchiolar_and_alveolar_epithelial_cells	diploid	human	NA19160	-8.56172080909874	0.364452435088868	-17.394516680623337	-17.03006424553447	0.3054231273060126	0.6945768726939874
CTSB	Bronchiolar_and_alveolar_epithelial_cells	diploid	human	NA19160	-10.221133938533333	-0.1045773149811424	-19.901631503848005	-20.006208818829148	0.0992948432874227	0.9007051567125773
DLC1	Bronchiolar_and_alveolar_epithelial_cells	diploid	human	NA19160	-8.858688964769387	0.9138659736344046	-17.880770015659593	-16.966904042025188	0.5990289198626023	0.4009710801373976
HNF4G	Bronchiolar_and_alveolar_epithelial_cells	diploid	human	NA19160	-10.342902253642476	0.8153455772682141	-20.06545894705633	-19.25011336978812	0.5575136123004453	0.4424863876995547
PEX2	Bronchiolar_and_alveolar_epithelial_cells	diploid	human	NA19160	-10.97824581399082	-0.263225934734308	-20.875572883229623	-21.13879881796393	0.2314317685658444	0.7685682314341555
RAD21	Bronchiolar_and_alveolar_epithelial_cells	diploid	human	NA19160	-8.21011770377163	-0.2519219643255574	-16.79762350986683	-17.04954547419239	0.2226946067471084	0.7773053932528916
CSMD3	Bronchiolar_and_alveolar_epithelial_cells	diploid	human	NA19160	-8.463611059724702	1.947738666739776	-17.230272309093642	-15.282533642353869	0.8574038352806386	0.1425961647193613
SPIDR	Bronchiolar_and_alveolar_epithelial_cells	diploid	human	NA19160	-7.915107857988214	-0.0271133125804361	-16.27908685631987	-16.306200168900308	0.0267490463010198	0.9732509536989802
OSGIN2	Bronchiolar_and_alveolar_epithelial_cells	diploid	human	NA19160	-10.72909182310169	-0.1897456808194917	-20.566818844999087	-20.75656452581858	0.1728305277419791	0.8271694722580208
OXR1	Bronchiolar_and_alveolar_epithelial_cells	diploid	human	NA19160	-7.550180781685167	1.4391830045480472	-15.615288303337508	-14.17610529878946	0.7628785933225992	0.2371214066774008
YWHAZ	Bronchiolar_and_alveolar_epithelial_cells	diploid	human	NA19160	-7.773620884090199	-0.361335740580941	-16.02465991249888	-16.38599565307982	0.3032549663890301	0.6967450336109698
FZD6	Bronchiolar_and_alveolar_epithelial_cells	diploid	human	NA19160	-9.441130948540987	-0.1593556729193146	-18.786880817918792	-18.946236490838107	0.1473069747890284	0.8526930252109716
SLC25A32	Bronchiolar_and_alveolar_epithelial_cells	diploid	human	NA19160	-10.161917951444003	0.1966525436267685	-19.82096670182492	-19.62431415819816	0.1785239891929161	0.821476010807084
DCAF13	Bronchiolar_and_alveolar_epithelial_cells	diploid	human	NA19160	-10.222202611153476	-0.2351058682467481	-19.903081279903954	-20.138187148150703	0.2095128422908082	0.7904871577091918
TP53INP1	Bronchiolar_and_alveolar_epithelial_cells	diploid	human	NA19160	-10.551366566570618	0.2267917501138825	-20.33953321474858	-20.1127414646347	0.202913241766068	0.797086758233932
INTS8	Bronchiolar_and_alveolar_epithelial_cells	diploid	human	NA19160	-9.615064210192882	-0.5001562655345211	-19.04525095722493	-19.54540722275945	0.3935641127200847	0.6064358872799153
VIRMA	Bronchiolar_and_alveolar_epithelial_cells	diploid	human	NA19160	-9.1403390388495	-0.230558826949899	-18.3268047079384	-18.5573635348883	0.2059102802479716	0.7940897197520285
TMEM67	Bronchiolar_and_alveolar_epithelial_cells	diploid	human	NA19160	-9.612398198909144	-0.0930700282193404	-19.0413331261997	-19.13440315441904	0.0888703067279875	0.9111296932720124
WASHC5	Bronchiolar_and_alveolar_epithelial_cells	diploid	human	NA19160	-9.581009034362305	-0.5437452906014252	-18.995105959914884	-19.53885125051631	0.4194302271127529	0.580569772887247
TMEM65	Bronchiolar_and_alveolar_epithelial_cells	diploid	human	NA19160	-9.477908157982156	0.0052518546818731	-18.84198025173489	-18.83672839705301	0.0052380878041644	0.9947619121958357
ZMAT4	Bronchiolar_and_alveolar_epithelial_cells	diploid	human	NA19160	-9.69366001120864	1.7245746778703612	-19.16015801568134	-17.43558333781098	0.8217511511673365	0.1782488488326635
CPA6	Bronchiolar_and_alveolar_epithelial_cells	diploid	human	NA19160	-8.03360088183406	1.605990274140533	-16.489303920645167	-14.883313646504634	0.7993092823531495	0.2006907176468504
C8orf34	Bronchiolar_and_alveolar_epithelial_cells	diploid	human	NA19160	-8.078927810470049	1.2911003332349011	-16.569028187477937	-15.277927854243035	0.7250319399228397	0.2749680600771603
HGSNAT	Bronchiolar_and_alveolar_epithelial_cells	diploid	human	NA19160	-9.6103379139015	-0.0459453430174149	-19.038304534443512	-19.084249877460927	0.0449058366708246	0.9550941633291756
ZHX1	Bronchiolar_and_alveolar_epithelial_cells	diploid	human	NA19160	-10.558364149675782	0.0387499790790677	-20.348593105782825	-20.30984312670376	0.0380088029933798	0.96199119700662
WRN	Bronchiolar_and_alveolar_epithelial_cells	diploid	human	NA19160	-8.246703880076712	-0.3241820682056762	-16.860803924853705	-17.18498599305938	0.2768814265073198	0.72311857349268
TRAPPC9	Bronchiolar_and_alveolar_epithelial_cells	diploid	human	NA19160	-8.473665491946502	0.1989413460225293	-17.24718654877406	-17.04824520275153	0.1804020353963229	0.8195979646036772
TMEM68	Bronchiolar_and_alveolar_epithelial_cells	diploid	human	NA19160	-10.485278097103183	-0.2845709658879229	-20.253518700081926	-20.53808966596985	0.2476630366911138	0.7523369633088861
SCARA3	Bronchiolar_and_alveolar_epithelial_cells	diploid	human	NA19160	-11.0449196447799	0.0358265183880953	-20.95623986190732	-20.920413343519225	0.0351923446471715	0.9648076553528284
HOOK3	Bronchiolar_and_alveolar_epithelial_cells	diploid	human	NA19160	-8.230428910349774	-0.2092966159102687	-16.832729495904516	-17.042026111814785	0.1888454014028441	0.8111545985971559
PCMTD1	Bronchiolar_and_alveolar_epithelial_cells	diploid	human	NA19160	-8.503451199344482	-0.4922284148927999	-17.297183840741432	-17.789412255634232	0.388737271625196	0.611262728374804
BMP1	Bronchiolar_and_alveolar_epithelial_cells	diploid	human	NA19160	-10.95704326339595	-0.0581929783907959	-20.849747394610645	-20.90794037300144	0.0565321390415896	0.9434678609584104
POLR3D	Bronchiolar_and_alveolar_epithelial_cells	diploid	human	NA19160	-10.722875520913096	-0.4481796522862744	-20.55896809526841	-21.007147747554683	0.3612100863455925	0.6387899136544075
FNTA	Bronchiolar_and_alveolar_epithelial_cells	diploid	human	NA19160	-9.437396962466533	-0.2059315025963179	-18.781272528156464	-18.987204030752785	0.1861111763550703	0.8138888236449298
SLC20A2	Bronchiolar_and_alveolar_epithelial_cells	diploid	human	NA19160	-9.257791360920864	0.0066805270956784	-18.50845395627709	-18.501773429181416	0.0066582619830264	0.9933417380169736
ADAM9	Bronchiolar_and_alveolar_epithelial_cells	diploid	human	NA19160	-9.377204640676068	-0.2163273761667348	-18.690508795095184	-18.90683617126192	0.1945284334883592	0.8054715665116408
LRATD2	Bronchiolar_and_alveolar_epithelial_cells	diploid	human	NA19160	-10.357109992343537	0.1440862841576446	-20.08439463808012	-19.940308353922468	0.1341869611125957	0.8658130388874042
FAM110B	Bronchiolar_and_alveolar_epithelial_cells	diploid	human	NA19160	-9.456383162840435	0.6024110644301112	-18.80976210399324	-18.20735103956312	0.4525099902172533	0.5474900097827468
UBE2V2	Bronchiolar_and_alveolar_epithelial_cells	diploid	human	NA19160	-9.585078849056938	-0.7679849131517607	-19.001109947734868	-19.76909486088663	0.5360529794628632	0.4639470205371367
PTK2	Bronchiolar_and_alveolar_epithelial_cells	diploid	human	NA19160	-7.128423036997822	-0.564348530229811	-14.817297684526604	-15.381646214756415	0.4312694631523932	0.5687305368476068
SDC2	Bronchiolar_and_alveolar_epithelial_cells	diploid	human	NA19160	-9.203819400093677	0.2195714614333077	-18.425300308228657	-18.20572884679535	0.1971372180821676	0.8028627819178324
ZFPM2	Bronchiolar_and_alveolar_epithelial_cells	diploid	human	NA19160	-10.46827030609106	0.8680288704281409	-20.231251694467364	-19.363222824039223	0.5802218285423646	0.4197781714576354
MTSS1	Bronchiolar_and_alveolar_epithelial_cells	diploid	human	NA19160	-9.33039781753419	0.858424605692214	-18.619463810893773	-17.76103920520156	0.5761707451545819	0.4238292548454181
RNF139	Bronchiolar_and_alveolar_epithelial_cells	diploid	human	NA19160	-10.846580476826892	-0.5044142298499459	-20.713848745739405	-21.21826297558935	0.3961408054618345	0.6038591945381655
PKIA	Bronchiolar_and_alveolar_epithelial_cells	diploid	human	NA19160	-9.696120188558458	0.0706590071553563	-19.163736272902632	-19.09307726574728	0.0682204318725908	0.9317795681274093
XKR6	Bronchiolar_and_alveolar_epithelial_cells	diploid	human	NA19160	-8.421971661832492	-0.1029790580735506	-17.160023792958828	-17.26300285103238	0.0978541340439351	0.9021458659560648
TSNARE1	Bronchiolar_and_alveolar_epithelial_cells	diploid	human	NA19160	-9.840770757593964	0.191969441994857	-19.37214984973125	-19.1801804077364	0.1746679113914494	0.8253320886085506
CHD7	Bronchiolar_and_alveolar_epithelial_cells	diploid	human	NA19160	-7.435222100029005	-0.4182277771035742	-15.401055581394402	-15.819283358497977	0.3417877143392536	0.6582122856607464
SNTB1	Bronchiolar_and_alveolar_epithelial_cells	diploid	human	NA19160	-8.930640476794263	1.2851479475026115	-17.996117343198634	-16.710969395696022	0.7233903431033923	0.2766096568966078
MTBP	Bronchiolar_and_alveolar_epithelial_cells	diploid	human	NA19160	-9.539131728793022	-0.1554210725178749	-18.933147809842342	-19.088568882360217	0.143945359500081	0.856054640499919
FUT10	Bronchiolar_and_alveolar_epithelial_cells	diploid	human	NA19160	-10.085603532803676	-0.1866744858956366	-19.716049508573526	-19.902723994469163	0.1702862240311646	0.8297137759688353
CYP7B1	Bronchiolar_and_alveolar_epithelial_cells	diploid	human	NA19160	-9.869931588297698	0.417415772123995	-19.413694207850057	-18.99627843572606	0.3412530256301088	0.6587469743698913
TNKS	Bronchiolar_and_alveolar_epithelial_cells	diploid	human	NA19160	-7.914634147006923	-0.4740931680063483	-16.278241216804666	-16.752334384811014	0.3775507424902885	0.6224492575097116
PPP1R3B	Bronchiolar_and_alveolar_epithelial_cells	diploid	human	NA19160	-10.67073815913986	0.2518595427587975	-20.492839709514985	-20.240980166756188	0.2226460846122125	0.7773539153877874
VCPIP1	Bronchiolar_and_alveolar_epithelial_cells	diploid	human	NA19160	-10.725207602269332	-0.4155324967079181	-20.56191419034112	-20.97744668704904	0.3400112547165643	0.6599887452834357
MSRA	Bronchiolar_and_alveolar_epithelial_cells	diploid	human	NA19160	-9.897578160815106	0.9209838282451094	-19.452935382822872	-18.531951554577763	0.6018728404006727	0.3981271595993273
RIMS2	Bronchiolar_and_alveolar_epithelial_cells	diploid	human	NA19160	-8.085250467960021	1.3443241748286925	-16.580118600770632	-15.23579442594194	0.7392841533345124	0.2607158466654876
RMDN1	Bronchiolar_and_alveolar_epithelial_cells	diploid	human	NA19160	-10.476173550368056	-0.1870499806009853	-20.241605493795426	-20.428655474396407	0.1705977186750411	0.8294022813249591
FAM91A1	Bronchiolar_and_alveolar_epithelial_cells	diploid	human	NA19160	-9.790069826055568	-0.4578147515755084	-19.2995420166216	-19.757356768197106	0.3673353345150236	0.6326646654849764
SAMD12	Bronchiolar_and_alveolar_epithelial_cells	diploid	human	NA19160	-8.480025334182557	0.2180210187575788	-17.257875805333015	-17.039854786575436	0.1958914598735364	0.8041085401264635
PLEC	Bronchiolar_and_alveolar_epithelial_cells	diploid	human	NA19160	-10.441772874651292	-0.0142267776269093	-20.19645355199252	-20.21068032961943	0.0141260552434862	0.985873944756514
ZHX2	Bronchiolar_and_alveolar_epithelial_cells	diploid	human	NA19160	-8.685841736412046	0.2178525899854301	-17.599744022929475	-17.381891432944045	0.1957560134532316	0.8042439865467683
MROH1	Bronchiolar_and_alveolar_epithelial_cells	diploid	human	NA19160	-10.412344092159742	-0.3020738466351247	-20.157652899028303	-20.459726745663428	0.2607165307229039	0.7392834692770961
PUF60	Bronchiolar_and_alveolar_epithelial_cells	diploid	human	NA19160	-10.967776826694204	-0.4439899982634153	-20.86283170779803	-21.306821706061445	0.3585281633724284	0.6414718366275717
TDRP	Bronchiolar_and_alveolar_epithelial_cells	diploid	human	NA19160	-9.16326625695166	0.009390560463803	-18.362464748617786	-18.35307418815398	0.0093466068415377	0.990653393158462
TMEM64	Bronchiolar_and_alveolar_epithelial_cells	diploid	human	NA19160	-10.78218415053426	0.2874926856089742	-20.633578224246893	-20.34608553863792	0.2498579464167797	0.7501420535832203
FAM83H	Bronchiolar_and_alveolar_epithelial_cells	diploid	human	NA19160	-10.714164143247489	-0.1352547302548607	-20.54795416322964	-20.6832088934845	0.1265066218446107	0.8734933781553893
PLAG1	Bronchiolar_and_alveolar_epithelial_cells	diploid	human	NA19160	-9.6421054842913	-0.1244806638101962	-19.08491478717759	-19.209395450987785	0.1170446658067438	0.8829553341932562
EXT1	Bronchiolar_and_alveolar_epithelial_cells	diploid	human	NA19160	-7.624381102657295	0.0254536590880771	-15.752261587434234	-15.726807928346156	0.0251324458295327	0.9748675541704672
CLN8	Bronchiolar_and_alveolar_epithelial_cells	diploid	human	NA19160	-10.507486641032552	0.1737198732864194	-20.2825137601893	-20.10879388690288	0.1594676797606581	0.8405323202393419
ZNF623	Bronchiolar_and_alveolar_epithelial_cells	diploid	human	NA19160	-10.45299663687235	-0.425280883841932	-20.21120924593565	-20.63649012977758	0.3464138224517304	0.6535861775482695
RBM12B	Bronchiolar_and_alveolar_epithelial_cells	diploid	human	NA19160	-9.676141661937018	-0.5199595496622074	-19.134645572168576	-19.654605121830784	0.4054554029864228	0.5945445970135771
TOP1MT	Bronchiolar_and_alveolar_epithelial_cells	diploid	human	NA19160	-11.01782627116141	-0.4893783757658418	-20.92355988029278	-21.41293825605862	0.3869926640134128	0.6130073359865872
CDCA2	Bronchiolar_and_alveolar_epithelial_cells	diploid	human	NA19160	-10.196689168247294	0.5283180806007907	-19.86841146208235	-19.34009338148156	0.4104042111992937	0.5895957888007063
RALYL	Bronchiolar_and_alveolar_epithelial_cells	diploid	human	NA19160	-9.47285628848006	1.9196649597812545	-18.834426452321846	-16.914761492540592	0.8533439104116105	0.1466560895883895
HSF1	Bronchiolar_and_alveolar_epithelial_cells	diploid	human	NA19160	-10.765332954168748	0.3279191578352716	-20.61244590922552	-20.28452675139025	0.2795787422347817	0.7204212577652183
YTHDF3	Bronchiolar_and_alveolar_epithelial_cells	diploid	human	NA19160	-8.948896145624504	-0.3549106254980892	-18.025230518537665	-18.38014114403576	0.2987638869636872	0.7012361130363128
POMK	Bronchiolar_and_alveolar_epithelial_cells	diploid	human	NA19160	-10.139610137207132	-0.4882162512671896	-19.790409783186632	-20.278626034453826	0.3862798590665858	0.6137201409334142
NKAIN3	Bronchiolar_and_alveolar_epithelial_cells	diploid	human	NA19160	-8.78884193427073	1.3350000815558012	-17.76787650487107	-16.432876423315268	0.7368418460060462	0.2631581539939537
ANKRD46	Bronchiolar_and_alveolar_epithelial_cells	diploid	human	NA19160	-10.095462820098208	-0.1914309399318945	-19.72966493053481	-19.921095870466704	0.1742233486708765	0.8257766513291235
ZNF395	Bronchiolar_and_alveolar_epithelial_cells	diploid	human	NA19160	-11.592187927110915	0.1369502167627311	-21.587158053045464	-21.450207836282733	0.127986363286681	0.872013636713319
TCEA1	Bronchiolar_and_alveolar_epithelial_cells	diploid	human	NA19160	-9.454185373812429	0.1239826069750301	-18.806467658152226	-18.682485051177192	0.1166047943359991	0.8833952056640009
COL14A1	Bronchiolar_and_alveolar_epithelial_cells	diploid	human	NA19160	-10.907721497508067	1.0330417841356052	-20.789348582128447	-19.75630679799284	0.6440773276184819	0.355922672381518
CIBAR1	Bronchiolar_and_alveolar_epithelial_cells	diploid	human	NA19160	-10.493096004216186	-0.3162888834276033	-20.26373606333781	-20.580024946765413	0.2711511326068658	0.7288488673931341
ZNF250	Bronchiolar_and_alveolar_epithelial_cells	diploid	human	NA19160	-10.947475447742466	-0.5037819477112073	-20.8380660970418	-21.341848044753004	0.3957588753477444	0.6042411246522557
ENTPD4	Bronchiolar_and_alveolar_epithelial_cells	diploid	human	NA19160	-9.468152557144206	0.3632899717706372	-18.827388943731705	-18.464098971961068	0.3046152376897689	0.6953847623102312
GTF2E2	Bronchiolar_and_alveolar_epithelial_cells	diploid	human	NA19160	-9.818631486971508	-0.105471460216421	-19.34050335732725	-19.445974817543675	0.1000998445640273	0.8999001554359727
RAD54B	Bronchiolar_and_alveolar_epithelial_cells	diploid	human	NA19160	-9.792304791335305	0.1355705840841921	-19.30275272865585	-19.16718214457165	0.1267824745061435	0.8732175254938565
KIF13B	Bronchiolar_and_alveolar_epithelial_cells	diploid	human	NA19160	-9.176682677729842	-0.3386220054429252	-18.383286801161937	-18.721908806604866	0.2872481855169221	0.7127518144830779
DLGAP2	Bronchiolar_and_alveolar_epithelial_cells	diploid	human	NA19160	-7.60235969227097	1.1836474209508427	-15.71171694219883	-14.528069521247987	0.6938399948216565	0.3061600051783436
ZNF251	Bronchiolar_and_alveolar_epithelial_cells	diploid	human	NA19160	-9.471668474609489	-0.8705117260535681	-18.83264968721139	-19.70316141326496	0.5812627843305784	0.4187372156694215
ASPH	Bronchiolar_and_alveolar_epithelial_cells	diploid	human	NA19160	-8.170642464692827	-0.0261667739919888	-16.729175107343135	-16.755341881335124	0.0258273905945668	0.9741726094054332
CNOT7	Bronchiolar_and_alveolar_epithelial_cells	diploid	human	NA19160	-9.732284742015285	-0.4143079599253312	-19.21620683293084	-19.630514792856165	0.3392025791964617	0.6607974208035384
TOX	Bronchiolar_and_alveolar_epithelial_cells	diploid	human	NA19160	-9.379739437658888	1.4170724778128625	-18.69434457899281	-17.277272101179946	0.7575773231528157	0.2424226768471841
TRIQK	Bronchiolar_and_alveolar_epithelial_cells	diploid	human	NA19160	-9.567137584460434	-0.0810952847321429	-18.97461900904341	-19.05571429377555	0.0778941753480167	0.9221058246519832
ZBTB10	Bronchiolar_and_alveolar_epithelial_cells	diploid	human	NA19160	-9.018254864675937	-0.1192198404456341	-18.135275703065904	-18.25449554351154	0.1123873538483827	0.8876126461516174
PDE7A	Bronchiolar_and_alveolar_epithelial_cells	diploid	human	NA19160	-7.954563912093651	-0.3910300199680527	-16.34937502690215	-16.7404050468702	0.3236401485666133	0.6763598514333867
XKR4	Bronchiolar_and_alveolar_epithelial_cells	diploid	human	NA19160	-10.67603097883535	2.74430578189801	-20.499575882985805	-17.755270101087795	0.9357070812365024	0.0642929187634977
FBXO16	Bronchiolar_and_alveolar_epithelial_cells	diploid	human	NA19160	-9.643871292721476	0.1075011390177138	-19.08750012993121	-18.979998990913504	0.1019245004736824	0.8980754995263177
UBXN2B	Bronchiolar_and_alveolar_epithelial_cells	diploid	human	NA19160	-9.636236432677387	-0.7761703858798761	-19.076317671462576	-19.85248805734245	0.5398351047874492	0.4601648952125508
PPP2R2A	Bronchiolar_and_alveolar_epithelial_cells	diploid	human	NA19160	-8.551020758112104	-0.3296475845311554	-17.37669072409451	-17.706338308625664	0.2808228620742838	0.7191771379257161
JRK	Bronchiolar_and_alveolar_epithelial_cells	diploid	human	NA19160	-10.809609305180995	-0.3418895818083954	-20.667858070526425	-21.00974765233482	0.2895733555961443	0.7104266444038558
ENSG00000247134	Bronchiolar_and_alveolar_epithelial_cells	diploid	human	NA19160	-9.660775780616586	0.5333668976850738	-19.11222089235628	-18.5788539946712	0.413373470559583	0.5866265294404169
CASC9	Bronchiolar_and_alveolar_epithelial_cells	diploid	human	NA19160	-8.215634302449981	1.0489342292988422	-16.80716600598281	-15.758231776683967	0.6496890986765864	0.3503109013234136
PVT1	Bronchiolar_and_alveolar_epithelial_cells	diploid	human	NA19160	-10.137172214614903	0.8499269430316119	-19.78706474891061	-18.937137805879	0.5725538412714485	0.4274461587285517
MCPH1-AS1	Bronchiolar_and_alveolar_epithelial_cells	diploid	human	NA19160	-9.727995897445933	0.2397676070514158	-19.209996916407857	-18.97022930935644	0.2131893109222273	0.7868106890777726
TRMT9B	Bronchiolar_and_alveolar_epithelial_cells	diploid	human	NA19160	-8.832184486322529	0.908329039438474	-17.83803762126984	-16.929708581831367	0.5968026116040235	0.4031973883959764
RIPK2-DT	Bronchiolar_and_alveolar_epithelial_cells	diploid	human	NA19160	-8.098090520190738	-0.0561657866391522	-16.60261815716602	-16.658783943805172	0.0546176088716772	0.9453823911283228
LINC01301	Bronchiolar_and_alveolar_epithelial_cells	diploid	human	NA19160	-10.174761091898134	0.504998115924767	-19.83851711645318	-19.33351900052841	0.3964932875219807	0.6035067124780193
MAILR	Bronchiolar_and_alveolar_epithelial_cells	diploid	human	NA19160	-9.255944269776196	0.3271897284742309	-18.50561711824393	-18.1784273897697	0.2790530541141833	0.7209469458858166
PCAT1	Bronchiolar_and_alveolar_epithelial_cells	diploid	human	NA19160	-9.383384508595327	1.182058811969494	-18.69985839369938	-17.517799581729886	0.6933532397583355	0.3066467602416646
ENSG00000253553	Bronchiolar_and_alveolar_epithelial_cells	diploid	human	NA19160	-8.751157490497297	0.9143012077582284	-17.70659088416852	-16.79228967641029	0.5992033981871301	0.4007966018128699
ENSG00000253636	Bronchiolar_and_alveolar_epithelial_cells	diploid	human	NA19160	-10.637779972416851	0.1739636480128901	-20.45077671776001	-20.276813069747124	0.1596725553243574	0.8403274446756426
ENSG00000253706	Bronchiolar_and_alveolar_epithelial_cells	diploid	human	NA19160	-9.564809545574716	0.5213322361520696	-18.971177190856093	-18.449844954704023	0.4062709664378367	0.5937290335621633
PRKDC	Bronchiolar_and_alveolar_epithelial_cells	diploid	human	NA19160	-7.27427467620334	-0.1452159568056075	-15.096995355462614	-15.24221131226822	0.1351644941707399	0.86483550582926
OTUD6B-AS1	Bronchiolar_and_alveolar_epithelial_cells	diploid	human	NA19160	-11.3361747847333	-0.286844101773248	-21.29893915466535	-21.5857832564386	0.2493712585944608	0.7506287414055393
ENSG00000254024	Bronchiolar_and_alveolar_epithelial_cells	diploid	human	NA19160	-11.577890407607324	0.2332882301951429	-21.57138294184997	-21.338094711654826	0.2080747161531964	0.7919252838468036
LYN	Bronchiolar_and_alveolar_epithelial_cells	diploid	human	NA19160	-10.225199187341683	0.4412294961421885	-19.907145345118668	-19.46591584897648	0.3567549326291528	0.6432450673708471
PINX1	Bronchiolar_and_alveolar_epithelial_cells	diploid	human	NA19160	-10.644835769026564	-0.3266504290727959	-20.459798676338057	-20.786449105410853	0.2786641429974605	0.7213358570025394
LINC02235	Bronchiolar_and_alveolar_epithelial_cells	diploid	human	NA19160	-11.077457798355262	0.6049537145215319	-20.995307107170387	-20.39035339264885	0.4539002974592253	0.5460997025407747
FSBP	Bronchiolar_and_alveolar_epithelial_cells	diploid	human	NA19160	-9.732663736412178	0.3569055272790216	-19.21675542330192	-18.8598498960229	0.3001613897305958	0.6998386102694042
PRAG1	Bronchiolar_and_alveolar_epithelial_cells	diploid	human	NA19160	-8.71350850194018	0.5044077837240124	-17.645099486557292	-17.14069170283328	0.3961369128968744	0.6038630871031256
C8orf44	Bronchiolar_and_alveolar_epithelial_cells	diploid	human	NA19160	-10.906617077450411	0.051395437523041	-20.78799095044589	-20.73659551292285	0.0500970310231051	0.9499029689768947
ENSG00000289405	Bronchiolar_and_alveolar_epithelial_cells	diploid	human	NA19160	-10.063326461184054	0.0821049746686632	-19.68521895084075	-19.60311397617209	0.0788247464463802	0.9211752535536196
ZNF252P	Bronchiolar_and_alveolar_epithelial_cells	diploid	human	NA19160	-9.96580064485323	0.0753040287762694	-19.549161969520583	-19.47385794074432	0.0725385315153452	0.9274614684846548
RABGAP1	Bronchiolar_and_alveolar_epithelial_cells	diploid	human	NA19160	-8.006879015739878	-0.5787683655168436	-16.442124752354346	-17.02089311787119	0.4394116184633818	0.5605883815366182
ERP44	Bronchiolar_and_alveolar_epithelial_cells	diploid	human	NA19160	-9.628818296442898	-0.1779714479673977	-19.06544226745411	-19.243413715421507	0.1630336797627215	0.8369663202372786
CNTLN	Bronchiolar_and_alveolar_epithelial_cells	diploid	human	NA19160	-9.196821830140347	0.2766262504699597	-18.41447964818349	-18.13785339771353	0.2416621274250271	0.7583378725749729
HSPA5	Bronchiolar_and_alveolar_epithelial_cells	diploid	human	NA19160	-7.693337763692333	0.0854859267093229	-15.878638205363572	-15.793152278654247	0.0819339368261878	0.9180660631738122
FAM120A	Bronchiolar_and_alveolar_epithelial_cells	diploid	human	NA19160	-9.229143146982386	-0.5617092010176634	-18.46438354311226	-19.02609274412992	0.4297664133835976	0.5702335866164024
RC3H2	Bronchiolar_and_alveolar_epithelial_cells	diploid	human	NA19160	-8.83178894838986	-0.3065331736403323	-17.837398918772315	-18.143932092412648	0.2640058978292537	0.7359941021707462
DNAJC25	Bronchiolar_and_alveolar_epithelial_cells	diploid	human	NA19160	-10.423485507559084	0.1337082186007236	-20.17236132679158	-20.038653108190857	0.1251547090504834	0.8748452909495167
MSANTD3	Bronchiolar_and_alveolar_epithelial_cells	diploid	human	NA19160	-10.613497155353071	-0.4407175054325059	-20.41965658964892	-20.860374095081426	0.3564255128078619	0.6435744871921382
ELP1	Bronchiolar_and_alveolar_epithelial_cells	diploid	human	NA19160	-9.460777107197073	-0.5264487256589021	-18.81634585655483	-19.34279458221373	0.4093010165878914	0.5906989834121086
PTPN3	Bronchiolar_and_alveolar_epithelial_cells	diploid	human	NA19160	-10.471759139971269	0.4200648103151785	-20.23582373985003	-19.81575892953485	0.3429957622165302	0.6570042377834698
SLC44A1	Bronchiolar_and_alveolar_epithelial_cells	diploid	human	NA19160	-8.765018385071258	-0.3343584114811052	-17.72916331133535	-18.063521722816454	0.2842028136832236	0.7157971863167765
GBA2	Bronchiolar_and_alveolar_epithelial_cells	diploid	human	NA19160	-10.00355859744128	-0.2468134307418844	-19.60204720173741	-19.84886063247929	0.2187135560330949	0.781286443966905
RFX3	Bronchiolar_and_alveolar_epithelial_cells	diploid	human	NA19160	-7.9663744441703646	-0.2191579251963737	-16.370358415420757	-16.58951634061713	0.196805136569422	0.803194863430578
SMARCA2	Bronchiolar_and_alveolar_epithelial_cells	diploid	human	NA19160	-10.750560004114528	1.1727156751076997	-20.593876434662587	-19.421160759554887	0.6904747710852286	0.3095252289147714
PUM3	Bronchiolar_and_alveolar_epithelial_cells	diploid	human	NA19160	-9.108126787079875	-0.3176086519983947	-18.27653813680905	-18.59414678880745	0.272112409963558	0.7278875900364419
CDC14B	Bronchiolar_and_alveolar_epithelial_cells	diploid	human	NA19160	-8.72557951958363	-0.3319777577606935	-17.664843534524	-17.996821292284693	0.2824967184433444	0.7175032815566555
ZNF510	Bronchiolar_and_alveolar_epithelial_cells	diploid	human	NA19160	-10.351448271007264	-0.4587055796486332	-20.076853342710645	-20.53555892235928	0.3678986790011156	0.6321013209988844
TRPM3	Bronchiolar_and_alveolar_epithelial_cells	diploid	human	NA19160	-9.284894303100376	2.1265965216346	-18.55000688317746	-16.42341036154286	0.8807575569217412	0.1192424430782587
TUT7	Bronchiolar_and_alveolar_epithelial_cells	diploid	human	NA19160	-9.194841465765208	-0.4105553374569305	-18.41141566943969	-18.82197100689662	0.3367181973900573	0.6632818026099426
DNAJA1	Bronchiolar_and_alveolar_epithelial_cells	diploid	human	NA19160	-8.737260981648527	-0.2814976479756588	-17.683924631424773	-17.965422279400432	0.2453473093653077	0.7546526906346922
B4GALT1	Bronchiolar_and_alveolar_epithelial_cells	diploid	human	NA19160	-9.363012094867845	0.1049475685728183	-18.669009861174125	-18.564062292601307	0.0996282708765463	0.9003717291234536
NFX1	Bronchiolar_and_alveolar_epithelial_cells	diploid	human	NA19160	-9.253866400913116	-0.4897488588432885	-18.50242508485189	-18.99217394369517	0.3872197307929497	0.6127802692070503
SPTLC1	Bronchiolar_and_alveolar_epithelial_cells	diploid	human	NA19160	-9.788852230460256	-0.3248258136969041	-19.29779244962005	-19.62261826331696	0.2773467810276212	0.7226532189723788
EPB41L4B	Bronchiolar_and_alveolar_epithelial_cells	diploid	human	NA19160	-11.129959023106611	-0.12218102109399	-21.05792851290628	-21.180109534000263	0.1150118475217052	0.8849881524782947
TMEM38B	Bronchiolar_and_alveolar_epithelial_cells	diploid	human	NA19160	-10.094975467886918	0.339718685908057	-19.72899233391284	-19.38927364800478	0.2880294180488251	0.7119705819511749
PSMD5	Bronchiolar_and_alveolar_epithelial_cells	diploid	human	NA19160	-9.82455490094648	-0.3887588197259504	-19.34897937257889	-19.73773819230484	0.3221022541362713	0.6778977458637285
NUP188	Bronchiolar_and_alveolar_epithelial_cells	diploid	human	NA19160	-9.793052481776318	-0.1841308488296817	-19.30382664052873	-19.48795748935841	0.1681730468779804	0.8318269531220197
IFT74	Bronchiolar_and_alveolar_epithelial_cells	diploid	human	NA19160	-9.11156099451228	-0.1497609566744699	-18.281906328049384	-18.43166728472385	0.1390862524848243	0.8609137475151756
ABL1	Bronchiolar_and_alveolar_epithelial_cells	diploid	human	NA19160	-8.934987883967336	-0.4506283361782017	-18.00305597443479	-18.453684310612992	0.3627723673706667	0.6372276326293332
PCSK5	Bronchiolar_and_alveolar_epithelial_cells	diploid	human	NA19160	-8.737495085713807	1.441311699953264	-17.68430676986919	-16.242995069915924	0.7633828157131286	0.2366171842868713
ERMP1	Bronchiolar_and_alveolar_epithelial_cells	diploid	human	NA19160	-9.842298918246389	0.1373273985580602	-19.374330885935866	-19.237003487377805	0.1283152089345333	0.8716847910654666
MTAP	Bronchiolar_and_alveolar_epithelial_cells	diploid	human	NA19160	-8.136997993048372	-0.0763271304615677	-16.670608511129608	-16.746935641591175	0.0734869336681534	0.9265130663318468
SPATA6L	Bronchiolar_and_alveolar_epithelial_cells	diploid	human	NA19160	-11.425566155790088	0.8175592536363894	-21.40095916629164	-20.583399912655253	0.5584920505877193	0.4415079494122806
SLC1A1	Bronchiolar_and_alveolar_epithelial_cells	diploid	human	NA19160	-9.252104338383615	0.6559824426522844	-18.49971756639399	-17.843735123741705	0.481068008851633	0.5189319911483671
FKTN	Bronchiolar_and_alveolar_epithelial_cells	diploid	human	NA19160	-9.611298313146175	-0.2964337470013234	-19.03971640676658	-19.336150153767903	0.2565351175896938	0.7434648824103062
FSD1L	Bronchiolar_and_alveolar_epithelial_cells	diploid	human	NA19160	-9.589552571227578	-0.0520134492406292	-19.00770624931553	-19.05971969855616	0.0506839008236189	0.9493160991763808
SPIN1	Bronchiolar_and_alveolar_epithelial_cells	diploid	human	NA19160	-8.34143308651121	-0.4844163790686089	-17.02323572838383	-17.50765210745244	0.3839433645865273	0.6160566354134727
TMEM245	Bronchiolar_and_alveolar_epithelial_cells	diploid	human	NA19160	-8.669720097995505	-0.3577890260650598	-17.573249473354736	-17.931038499419795	0.3007794232370636	0.6992205767629364
MEGF9	Bronchiolar_and_alveolar_epithelial_cells	diploid	human	NA19160	-9.98737658920537	0.4741345371213938	-19.579414491568286	-19.105279954446893	0.3775764921326087	0.6224235078673913
TGFBR1	Bronchiolar_and_alveolar_epithelial_cells	diploid	human	NA19160	-9.133637425529653	-0.317885119743245	-18.31636285461047	-18.63424797435372	0.2723136195888128	0.7276863804111872
C5	Bronchiolar_and_alveolar_epithelial_cells	diploid	human	NA19160	-10.278459462925111	0.7506665308525984	-19.9791005598469	-19.228434028994297	0.5279481892358513	0.4720518107641488
TLE4	Bronchiolar_and_alveolar_epithelial_cells	diploid	human	NA19160	-8.407716913984924	0.2902533526937639	-17.135901051895512	-16.84564769920175	0.2519259829993376	0.7480740170006626
PTGR1	Bronchiolar_and_alveolar_epithelial_cells	diploid	human	NA19160	-9.900028817540733	0.7409782950654391	-19.456406961318084	-18.715428666252645	0.5233526144289901	0.47664738557101
SUSD1	Bronchiolar_and_alveolar_epithelial_cells	diploid	human	NA19160	-9.646839368235485	0.2133852501176606	-19.09184442227664	-18.878459172158976	0.1921551450658445	0.8078448549341555
AKNA	Bronchiolar_and_alveolar_epithelial_cells	diploid	human	NA19160	-10.813808764251666	-0.0017051828878428	-20.67309481438292	-20.67479999727076	0.0017037298894956	0.9982962701105044
DNM1	Bronchiolar_and_alveolar_epithelial_cells	diploid	human	NA19160	-9.816015026051469	0.0311401696679534	-19.33675729868458	-19.30561712901663	0.030660308469683	0.969339691530317
CDC37L1	Bronchiolar_and_alveolar_epithelial_cells	diploid	human	NA19160	-10.904105137849625	-0.354550198030335	-20.784902251880585	-21.13945244991092	0.2985110966536186	0.7014889033463814
RIC1	Bronchiolar_and_alveolar_epithelial_cells	diploid	human	NA19160	-8.881392024937066	-0.3016696328098405	-17.91726972941421	-18.21893936222405	0.2604176417203541	0.7395823582796459
KDM4C	Bronchiolar_and_alveolar_epithelial_cells	diploid	human	NA19160	-9.15581457480288	0.0340671993322131	-18.350885423531167	-18.31681822419896	0.0334934461397923	0.9665065538602076
FUBP3	Bronchiolar_and_alveolar_epithelial_cells	diploid	human	NA19160	-9.066822989051271	-0.554997997197006	-18.21180235223232	-18.766800349429325	0.4259265890487691	0.5740734109512309
RGP1	Bronchiolar_and_alveolar_epithelial_cells	diploid	human	NA19160	-10.906250896589938	-0.4822464550242848	-20.78754076487096	-21.26978721989525	0.3826051170580362	0.6173948829419638
MPDZ	Bronchiolar_and_alveolar_epithelial_cells	diploid	human	NA19160	-8.434338337854552	-0.2651529683698222	-17.180920846613137	-17.44607381498296	0.232911399292038	0.7670886007079619
PIP5K1B	Bronchiolar_and_alveolar_epithelial_cells	diploid	human	NA19160	-9.233864480695004	0.9602298552390494	-18.47165700611498	-17.51142715087593	0.6171951138467265	0.3828048861532734
GLIS3	Bronchiolar_and_alveolar_epithelial_cells	diploid	human	NA19160	-8.843715346523606	1.462140154035506	-17.85664452652805	-16.394504372492545	0.7682602151988285	0.2317397848011716
RAPGEF1	Bronchiolar_and_alveolar_epithelial_cells	diploid	human	NA19160	-9.403031488391475	-0.1247160397731974	-18.72953542179214	-18.854251461565337	0.1172524678120586	0.8827475321879413
SETX	Bronchiolar_and_alveolar_epithelial_cells	diploid	human	NA19160	-8.360980304084324	-0.5602301598339103	-17.056545786041355	-17.616775945875265	0.4289223904061236	0.5710776095938764
SHB	Bronchiolar_and_alveolar_epithelial_cells	diploid	human	NA19160	-10.847404158469072	0.6912483038441515	-20.71487048159111	-20.02362217774696	0.4990496596380664	0.5009503403619336
UBE2R2	Bronchiolar_and_alveolar_epithelial_cells	diploid	human	NA19160	-8.876317722370366	-0.3606528595757119	-17.90912008101953	-18.26977294059524	0.3027790099477789	0.697220990052221
ABHD17B	Bronchiolar_and_alveolar_epithelial_cells	diploid	human	NA19160	-9.530708226156634	-0.1123723234512326	-18.92064574627945	-19.033018069730687	0.1062885541825081	0.8937114458174917
EXOSC3	Bronchiolar_and_alveolar_epithelial_cells	diploid	human	NA19160	-10.511917086437844	-0.302097122594752	-20.2882871046657	-20.59038422726045	0.2607337380548286	0.7392662619451714
ZFAND5	Bronchiolar_and_alveolar_epithelial_cells	diploid	human	NA19160	-9.20802504616995	-0.4972074290883803	-18.431799313311	-18.929006742399377	0.3917731932068248	0.6082268067931752
TJP2	Bronchiolar_and_alveolar_epithelial_cells	diploid	human	NA19160	-9.11389734101493	-0.0510650786516963	-18.28555714256579	-18.336622221217485	0.0497831703099059	0.950216829690094
PTBP3	Bronchiolar_and_alveolar_epithelial_cells	diploid	human	NA19160	-8.911142364134504	-0.3303590930889264	-17.964954410447227	-18.29531350353616	0.2813343807659285	0.7186656192340715
RAD23B	Bronchiolar_and_alveolar_epithelial_cells	diploid	human	NA19160	-8.609643031824527	-0.6676710208223113	-17.47409269585542	-18.14176371667773	0.4870982747222335	0.5129017252777666
FKBP15	Bronchiolar_and_alveolar_epithelial_cells	diploid	human	NA19160	-9.90787524906111	-0.1626169374106503	-19.467514641825264	-19.630131579235915	0.1500833026437182	0.8499166973562818
CTNNAL1	Bronchiolar_and_alveolar_epithelial_cells	diploid	human	NA19160	-9.07062998825292	-0.0508443141022532	-18.21778235266365	-18.268626666765908	0.0495733729625698	0.9504266270374302
SET	Bronchiolar_and_alveolar_epithelial_cells	diploid	human	NA19160	-7.9506574079669505	-0.3605221173066155	-16.342428765085828	-16.702950882392443	0.3026878477342304	0.6973121522657696
RAB14	Bronchiolar_and_alveolar_epithelial_cells	diploid	human	NA19160	-9.720395047630046	-0.1851115617735104	-19.19898307744806	-19.38409463922157	0.1689884304439711	0.8310115695560288
CNTRL	Bronchiolar_and_alveolar_epithelial_cells	diploid	human	NA19160	-9.342609674198448	0.0222276459623742	-18.63803862140065	-18.61581097543828	0.0219824320429372	0.9780175679570628
FBXW2	Bronchiolar_and_alveolar_epithelial_cells	diploid	human	NA19160	-9.897678321842104	-0.1381629684561893	-19.453077291909068	-19.591240260365257	0.1290432582961802	0.8709567417038199
NEK6	Bronchiolar_and_alveolar_epithelial_cells	diploid	human	NA19160	-10.622432086835056	-0.5799491923312523	-20.431120066395863	-21.011069258727115	0.4400731855811786	0.5599268144188213
PPP6C	Bronchiolar_and_alveolar_epithelial_cells	diploid	human	NA19160	-9.776138877709554	-0.4334427075499043	-19.279508142017587	-19.71295084956749	0.3517265672750163	0.6482734327249837
HSDL2	Bronchiolar_and_alveolar_epithelial_cells	diploid	human	NA19160	-9.771783178254337	-0.1443800053476351	-19.27323688187596	-19.417616887223595	0.1344412314045726	0.8655587685954274
MAPKAP1	Bronchiolar_and_alveolar_epithelial_cells	diploid	human	NA19160	-9.034350489438252	-0.0901503693929442	-18.16068541502048	-18.25083578441341	0.0862062316743835	0.9137937683256164
NR4A3	Bronchiolar_and_alveolar_epithelial_cells	diploid	human	NA19160	-9.412106491710816	1.685027629970012	-18.743219126627004	-17.058191496656992	0.814560691797338	0.1854393082026619
INVS	Bronchiolar_and_alveolar_epithelial_cells	diploid	human	NA19160	-8.192228248874791	-0.1831231617772886	-16.76663981576625	-16.94976297754354	0.1673344031532417	0.8326655968467582
DENND1A	Bronchiolar_and_alveolar_epithelial_cells	diploid	human	NA19160	-8.522251185190223	0.0927955306353285	-17.32865602779011	-17.235860497154782	0.088620169499001	0.911379830500999
RCL1	Bronchiolar_and_alveolar_epithelial_cells	diploid	human	NA19160	-10.63824673925378	0.0202325421782454	-20.45137383909124	-20.431141296913	0.0200292377273575	0.9799707622726423
CAAP1	Bronchiolar_and_alveolar_epithelial_cells	diploid	human	NA19160	-9.29684647682327	-0.4815482674169332	-18.568288023695704	-19.04983629111264	0.3821739090874098	0.6178260909125902
MOB3B	Bronchiolar_and_alveolar_epithelial_cells	diploid	human	NA19160	-9.254352884023804	0.1410124027509098	-18.503172494747503	-18.3621600919966	0.1315214598921341	0.868478540107866
SMU1	Bronchiolar_and_alveolar_epithelial_cells	diploid	human	NA19160	-9.653140071547664	-0.6038413628280743	-19.101061167998427	-19.7049025308265	0.4532925045532431	0.5467074954467569
SLC25A51	Bronchiolar_and_alveolar_epithelial_cells	diploid	human	NA19160	-11.09874316881637	0.0507991937231509	-21.02075717908616	-20.969957985363006	0.0495304883853719	0.950469511614628
CLTA	Bronchiolar_and_alveolar_epithelial_cells	diploid	human	NA19160	-9.454543002545591	-0.3080337499328323	-18.80700379825441	-19.11503754818724	0.2651094849150006	0.7348905150849994
RECK	Bronchiolar_and_alveolar_epithelial_cells	diploid	human	NA19160	-9.988739982807594	0.1685660909035852	-19.58132325706089	-19.41275716615732	0.155124577006438	0.8448754229935621
ACO1	Bronchiolar_and_alveolar_epithelial_cells	diploid	human	NA19160	-10.076402813574775	-0.199547990761566	-19.70332726366898	-19.902875254430548	0.1808990894068309	0.819100910593169
DCAF10	Bronchiolar_and_alveolar_epithelial_cells	diploid	human	NA19160	-8.845988503726685	-0.5657173094169927	-17.860309718261547	-18.42602702767854	0.4320473971429587	0.5679526028570413
TTF1	Bronchiolar_and_alveolar_epithelial_cells	diploid	human	NA19160	-9.946078929801962	-0.4451611787112171	-19.521433689395067	-19.966594868106284	0.3592790028752045	0.6407209971247955
GTF3C4	Bronchiolar_and_alveolar_epithelial_cells	diploid	human	NA19160	-9.949429099148704	-0.3748980542989279	-19.52614904523693	-19.90104709953586	0.3126406514500675	0.6873593485499324
DDX31	Bronchiolar_and_alveolar_epithelial_cells	diploid	human	NA19160	-10.16870322139583	-0.0753558288610847	-19.83024273015361	-19.90559855901469	0.0725865728537922	0.9274134271462076
AIF1L	Bronchiolar_and_alveolar_epithelial_cells	diploid	human	NA19160	-10.511605679897814	-0.0704032757347477	-20.28788142776018	-20.358284703494927	0.0679821160888214	0.9320178839111786
NUP214	Bronchiolar_and_alveolar_epithelial_cells	diploid	human	NA19160	-8.93537912750363	-0.5142294854950046	-18.00368024216086	-18.517909727655866	0.4020388450954611	0.5979611549045388
ZNF484	Bronchiolar_and_alveolar_epithelial_cells	diploid	human	NA19160	-10.04185905479044	-0.1771688770539512	-19.655421712165666	-19.832590589219617	0.1623616853130355	0.8376383146869645
FGD3	Bronchiolar_and_alveolar_epithelial_cells	diploid	human	NA19160	-10.79621029587841	-0.1927637177407711	-20.65112754524437	-20.843891262985142	0.1753231923804077	0.8246768076195923
CAMSAP1	Bronchiolar_and_alveolar_epithelial_cells	diploid	human	NA19160	-9.369243014631904	-0.0047401468720202	-18.67845309496328	-18.6831932418353	0.0047289301058743	0.9952710698941256
COL5A1	Bronchiolar_and_alveolar_epithelial_cells	diploid	human	NA19160	-10.044238583794987	1.255289454853628	-19.658728770232027	-18.4034393153784	0.7150066564222058	0.2849933435777941
EXOSC2	Bronchiolar_and_alveolar_epithelial_cells	diploid	human	NA19160	-10.531968862963955	-0.1825570584740212	-20.31437111791385	-20.496928176387872	0.1668628949597689	0.8331371050402311
HABP4	Bronchiolar_and_alveolar_epithelial_cells	diploid	human	NA19160	-10.76840494173567	0.0096439232220042	-20.616302280093542	-20.60665835687153	0.0095975697239831	0.9904024302760168
SLC35D2	Bronchiolar_and_alveolar_epithelial_cells	diploid	human	NA19160	-10.618907203109307	-0.3411491487791558	-20.42659942775008	-20.767748576529232	0.2890471374531702	0.7109528625468298
UBQLN1	Bronchiolar_and_alveolar_epithelial_cells	diploid	human	NA19160	-9.235296192801703	-0.7586109654300408	-18.473861815704417	-19.23247278113445	0.5316835167850131	0.4683164832149868
NAA35	Bronchiolar_and_alveolar_epithelial_cells	diploid	human	NA19160	-9.030733781643676	-0.2738008305976152	-18.15498001178204	-18.42878084237965	0.2395164747724752	0.7604835252275248
CEMIP2	Bronchiolar_and_alveolar_epithelial_cells	diploid	human	NA19160	-9.092021836530837	0.4254658180707977	-18.251334408824192	-17.825868590753394	0.3465346817316193	0.6534653182683807
AGTPBP1	Bronchiolar_and_alveolar_epithelial_cells	diploid	human	NA19160	-8.978933849029858	-0.2252054475291203	-18.07299832156864	-18.29820376909776	0.2016478175737229	0.798352182426277
GOLM1	Bronchiolar_and_alveolar_epithelial_cells	diploid	human	NA19160	-8.598074243223536	-0.3949005302735315	-17.45492150462413	-17.849822034897663	0.3262529466490191	0.673747053350981
LRRC8A	Bronchiolar_and_alveolar_epithelial_cells	diploid	human	NA19160	-10.889350268488498	0.1596203840332073	-20.766735897201617	-20.60711551316841	0.1475326622372348	0.8524673377627652
ODF2	Bronchiolar_and_alveolar_epithelial_cells	diploid	human	NA19160	-10.00699988796448	-0.2442649808268129	-19.606854036024377	-19.85111901685119	0.2167199474344626	0.7832800525655373
ECPAS	Bronchiolar_and_alveolar_epithelial_cells	diploid	human	NA19160	-8.8873435007222	-0.3145778993131642	-17.92682207810395	-18.24139997741712	0.2699030163238476	0.7300969836761524
C9orf78	Bronchiolar_and_alveolar_epithelial_cells	diploid	human	NA19160	-10.560883322068408	-0.3387165395807266	-20.35185249473989	-20.690569034320625	0.2873155617104452	0.7126844382895547
SMC2	Bronchiolar_and_alveolar_epithelial_cells	diploid	human	NA19160	-9.247723177038974	0.0085458475381479	-18.49298314013024	-18.48443729259209	0.0085094355805797	0.9914905644194204
RALGPS1	Bronchiolar_and_alveolar_epithelial_cells	diploid	human	NA19160	-9.07956408029696	0.0479681400225826	-18.2318053719837	-18.18383723196112	0.046835845617815	0.9531641543821848
DAB2IP	Bronchiolar_and_alveolar_epithelial_cells	diploid	human	NA19160	-9.695959364565748	-0.2935582236723348	-19.16350239337648	-19.45706061704881	0.2543941903080791	0.7456058096919209
CDK5RAP2	Bronchiolar_and_alveolar_epithelial_cells	diploid	human	NA19160	-8.476511695947538	-0.545272961693911	-17.251971213421303	-17.797244175115214	0.420316469656049	0.579683530343951
SLC31A1	Bronchiolar_and_alveolar_epithelial_cells	diploid	human	NA19160	-9.941571082685574	-0.1400533789656464	-19.51508561452065	-19.6551389934863	0.1306881688060607	0.8693118311939394
ZNF189	Bronchiolar_and_alveolar_epithelial_cells	diploid	human	NA19160	-9.849374552115345	-0.2514161850493259	-19.384423785976427	-19.63583997102576	0.2223013623488476	0.7776986376511524
STX17	Bronchiolar_and_alveolar_epithelial_cells	diploid	human	NA19160	-9.701114123852577	-0.4593003367740103	-19.170996350603545	-19.630296687377555	0.3682745139893925	0.6317254860106075
PRPF4	Bronchiolar_and_alveolar_epithelial_cells	diploid	human	NA19160	-10.760721626801192	-0.1867694054050553	-20.60665386168504	-20.79342326709009	0.1703649763181142	0.8296350236818859
USP20	Bronchiolar_and_alveolar_epithelial_cells	diploid	human	NA19160	-10.908627427317988	-0.2156806712851989	-20.790462046319867	-21.006142717605066	0.1940073626229821	0.8059926373770179
TEX10	Bronchiolar_and_alveolar_epithelial_cells	diploid	human	NA19160	-9.297503672691183	-0.209988415053246	-18.56929245106117	-18.779280866114416	0.1894063634000888	0.810593636599911
GARNL3	Bronchiolar_and_alveolar_epithelial_cells	diploid	human	NA19160	-10.056377973664478	0.1509734237400618	-19.67558366570407	-19.52461024196401	0.1401294495011908	0.8598705504988092
TSTD2	Bronchiolar_and_alveolar_epithelial_cells	diploid	human	NA19160	-9.952191081042006	-0.3429929417253881	-19.53003496053974	-19.87302790226513	0.2903567796007422	0.7096432203992578
PSMB7	Bronchiolar_and_alveolar_epithelial_cells	diploid	human	NA19160	-9.958657792623397	-0.0194628815766399	-19.539127628151288	-19.558590509727928	0.0192747025101438	0.9807252974898562
GOLGA1	Bronchiolar_and_alveolar_epithelial_cells	diploid	human	NA19160	-10.478860692591958	-0.1680889917679131	-20.245123193630747	-20.41321218539866	0.1547213915002967	0.8452786084997033
NCBP1	Bronchiolar_and_alveolar_epithelial_cells	diploid	human	NA19160	-9.613416099211337	-0.4577767268765633	-19.04282913517424	-19.5006058620508	0.3673112771742018	0.6326887228257982
ANP32B	Bronchiolar_and_alveolar_epithelial_cells	diploid	human	NA19160	-8.848781604711027	-0.3234892214945546	-17.864811942264378	-18.188301163758933	0.2763802425801556	0.7236197574198444
PDCL	Bronchiolar_and_alveolar_epithelial_cells	diploid	human	NA19160	-10.72761493098543	-0.259508072476443	-20.56495428492052	-20.82446235739696	0.2285690193895716	0.7714309806104284
CTSV	Bronchiolar_and_alveolar_epithelial_cells	diploid	human	NA19160	-9.703213654828474	0.7421151294356109	-19.174047221110683	-18.43193209167508	0.5238941756683186	0.4761058243316813
RANBP6	Bronchiolar_and_alveolar_epithelial_cells	diploid	human	NA19160	-10.41175957562128	-0.4329710702712219	-20.1568806082717	-20.58985167854292	0.3514207452444976	0.6485792547555023
PLAA	Bronchiolar_and_alveolar_epithelial_cells	diploid	human	NA19160	-9.676010740916556	-0.0854328557368334	-19.13445469374206	-19.21988754947889	0.0818852128745032	0.9181147871254968
UBAP2	Bronchiolar_and_alveolar_epithelial_cells	diploid	human	NA19160	-8.737973396313494	-0.586189729831002	-17.685087505815872	-18.27127723564688	0.4435565495272501	0.5564434504727499
APTX	Bronchiolar_and_alveolar_epithelial_cells	diploid	human	NA19160	-9.191890891800066	-0.0179448292209336	-18.406849251150145	-18.424794080371075	0.0177847795575898	0.9822152204424104
RNF38	Bronchiolar_and_alveolar_epithelial_cells	diploid	human	NA19160	-8.573364617329739	-0.3757679059719941	-17.413890742620175	-17.78965864859217	0.3132382921623312	0.6867617078376688
TLN1	Bronchiolar_and_alveolar_epithelial_cells	diploid	human	NA19160	-9.40757077542983	-0.0248698946117897	-18.73638187864455	-18.76125177325634	0.0245631866418432	0.9754368133581568
GRHPR	Bronchiolar_and_alveolar_epithelial_cells	diploid	human	NA19160	-10.6938665903166	-0.3454807547835514	-20.52223695681532	-20.867717711598868	0.2921200450242802	0.7078799549757196
DENND4C	Bronchiolar_and_alveolar_epithelial_cells	diploid	human	NA19160	-8.067261062301688	-0.2026618448310558	-16.54854434606607	-16.751206190897125	0.1834456831922273	0.8165543168077727
AK3	Bronchiolar_and_alveolar_epithelial_cells	diploid	human	NA19160	-9.244269991570926	-0.1784595079430318	-18.487672623104988	-18.66613213104802	0.1634420698570466	0.8365579301429533
UHRF2	Bronchiolar_and_alveolar_epithelial_cells	diploid	human	NA19160	-8.713128951784368	-0.1259693709954916	-17.64447823365022	-17.77044760464571	0.1183581498179257	0.8816418501820743
PLIN2	Bronchiolar_and_alveolar_epithelial_cells	diploid	human	NA19160	-10.013071801409346	0.0047775758032422	-19.615329989513786	-19.61055241371054	0.0047661813411553	0.9952338186588446
HAUS6	Bronchiolar_and_alveolar_epithelial_cells	diploid	human	NA19160	-9.866637384772831	-0.126704299562057	-19.40900899234664	-19.5357132919087	0.1190058555612241	0.8809941444387759
C9orf72	Bronchiolar_and_alveolar_epithelial_cells	diploid	human	NA19160	-10.143126118417507	-0.0815096239142078	-19.795232059914028	-19.87674168382824	0.0782761607799498	0.9217238392200504
ZCCHC7	Bronchiolar_and_alveolar_epithelial_cells	diploid	human	NA19160	-8.32263234029096	0.0100109530536194	-16.99113075312157	-16.98111980006795	0.0099610102603593	0.9900389897396408
FBXO10	Bronchiolar_and_alveolar_epithelial_cells	diploid	human	NA19160	-10.377617882245785	-0.2865105971791664	-20.11166087325516	-20.398171470434324	0.2491208787116524	0.7508791212883476
SIGMAR1	Bronchiolar_and_alveolar_epithelial_cells	diploid	human	NA19160	-10.948518419131302	0.1093957463912042	-20.83934028135466	-20.72994453496345	0.1036243901168252	0.8963756098831748
CEP78	Bronchiolar_and_alveolar_epithelial_cells	diploid	human	NA19160	-9.228175775976794	-0.2908860546869576	-18.46289274603577	-18.753778800722728	0.2523991412210911	0.7476008587789089
AUH	Bronchiolar_and_alveolar_epithelial_cells	diploid	human	NA19160	-8.814769699428698	-0.0462061872037084	-17.809889229345533	-17.85609541654924	0.0451549349413615	0.9548450650586384
MFSD14B	Bronchiolar_and_alveolar_epithelial_cells	diploid	human	NA19160	-10.243648463128874	-0.17324127826258	-19.93213017138841	-20.10537144965099	0.159065308896149	0.840934691103851
AOPEP	Bronchiolar_and_alveolar_epithelial_cells	diploid	human	NA19160	-8.049259148024676	-0.1641608987190857	-16.516887956718634	-16.68104885543772	0.1513945286382516	0.8486054713617484
PLPPR1	Bronchiolar_and_alveolar_epithelial_cells	diploid	human	NA19160	-9.400244413335136	2.135468430149235	-18.725329871864503	-16.58986144171527	0.88181078598349	0.1181892140165099
ZNF462	Bronchiolar_and_alveolar_epithelial_cells	diploid	human	NA19160	-7.751207009136521	-0.2856060779058396	-15.984013260074716	-16.269619337980558	0.2484413868140772	0.7515586131859228
UGCG	Bronchiolar_and_alveolar_epithelial_cells	diploid	human	NA19160	-9.84763141448724	-0.2904772084775615	-19.38193818465007	-19.67241539312764	0.2520934249526277	0.7479065750473722
SNX30	Bronchiolar_and_alveolar_epithelial_cells	diploid	human	NA19160	-9.846911661479307	0.1644213941489133	-19.38091169883975	-19.21649030469084	0.1516155576954886	0.8483844423045115
GSN	Bronchiolar_and_alveolar_epithelial_cells	diploid	human	NA19160	-10.413407573105353	0.1268584612574769	-20.15905785731062	-20.032199396053144	0.1191416606439459	0.8808583393560541
MRRF	Bronchiolar_and_alveolar_epithelial_cells	diploid	human	NA19160	-10.41605243336709	-0.7197014992633514	-20.16255105529827	-20.882252554561624	0.5131024264454334	0.4868975735545666
NR6A1	Bronchiolar_and_alveolar_epithelial_cells	diploid	human	NA19160	-8.00229213219658	0.1386990541120916	-16.434012976415158	-16.295313922303066	0.1295100405834958	0.8704899594165042
ASTN2	Bronchiolar_and_alveolar_epithelial_cells	diploid	human	NA19160	-8.404920930923145	0.6929969156907173	-17.13116509325063	-16.438168177559913	0.4999248619202205	0.5000751380797794
SURF4	Bronchiolar_and_alveolar_epithelial_cells	diploid	human	NA19160	-9.79602838317474	0.0950333758522105	-19.30809991475591	-19.2130665389037	0.0906574161219424	0.9093425838780576
SURF6	Bronchiolar_and_alveolar_epithelial_cells	diploid	human	NA19160	-10.965367836621285	0.2939914541683457	-20.859896989219177	-20.56590553505083	0.2547171395220653	0.7452828604779347
CIZ1	Bronchiolar_and_alveolar_epithelial_cells	diploid	human	NA19160	-10.03441153318223	-0.2468809112051566	-19.64506438429967	-19.891945295504826	0.218766275825484	0.7812337241745159
LRSAM1	Bronchiolar_and_alveolar_epithelial_cells	diploid	human	NA19160	-10.57538250167765	-0.3653404433820028	-20.370589096079417	-20.73592953946142	0.3060396435529012	0.6939603564470986
GPR107	Bronchiolar_and_alveolar_epithelial_cells	diploid	human	NA19160	-9.513484117089794	-0.420716417968503	-18.895040894420497	-19.315757312389	0.3434237317568798	0.6565762682431202
SEC16A	Bronchiolar_and_alveolar_epithelial_cells	diploid	human	NA19160	-9.940661814920029	-0.0732313057481484	-19.51380470102248	-19.587036006770624	0.0706141671236789	0.929385832876321
CACNA1B	Bronchiolar_and_alveolar_epithelial_cells	diploid	human	NA19160	-8.96777992266006	1.0470380046566596	-18.055280225752533	-17.008242221095873	0.6490242003139712	0.3509757996860286
PTPRD	Bronchiolar_and_alveolar_epithelial_cells	diploid	human	NA19160	-7.512134310568985	0.7242086740166086	-15.544658112962686	-14.820449438946078	0.5152920207475706	0.4847079792524292
C9orf85	Bronchiolar_and_alveolar_epithelial_cells	diploid	human	NA19160	-10.355125945246373	-0.223077374390396	-20.08175260624209	-20.30482998063249	0.1999470567091562	0.8000529432908438
RNF20	Bronchiolar_and_alveolar_epithelial_cells	diploid	human	NA19160	-9.610109449481625	-0.4791103542074709	-19.037968646194766	-19.51707900040224	0.3806658652060857	0.6193341347939143
CARNMT1	Bronchiolar_and_alveolar_epithelial_cells	diploid	human	NA19160	-9.886492836421468	0.1568227753837022	-19.437218073842978	-19.280395298459275	0.145144453160136	0.854855546839864
GNAQ	Bronchiolar_and_alveolar_epithelial_cells	diploid	human	NA19160	-8.336688147736698	-0.3185815743813548	-17.015139258454266	-17.33372083283562	0.2728202437027044	0.7271797562972957
PALM2AKAP2	Bronchiolar_and_alveolar_epithelial_cells	diploid	human	NA19160	-9.275882287009692	0.65719703356541	-18.53620523695532	-17.879008203389912	0.4816979163152329	0.518302083684767
ZNF618	Bronchiolar_and_alveolar_epithelial_cells	diploid	human	NA19160	-8.699004534911921	-0.2631862569934355	-17.621340166147053	-17.88452642314049	0.2314012729097194	0.7685987270902805
PTPDC1	Bronchiolar_and_alveolar_epithelial_cells	diploid	human	NA19160	-10.13963342935998	-0.1153413606763393	-19.790441736649257	-19.9057830973256	0.1089380815146666	0.8910619184853334
FANCC	Bronchiolar_and_alveolar_epithelial_cells	diploid	human	NA19160	-8.767227643538982	0.0499946278921754	-17.73275778479623	-17.682763156904056	0.0487654653785256	0.9512345346214744
GNE	Bronchiolar_and_alveolar_epithelial_cells	diploid	human	NA19160	-10.65935259759575	0.0185802045626671	-20.47833166357336	-20.45975145901069	0.0184086566698792	0.9815913433301208
RALGDS	Bronchiolar_and_alveolar_epithelial_cells	diploid	human	NA19160	-10.172691658715276	-0.3117458605891201	-19.835691264468107	-20.147437125057227	0.2678324227771388	0.7321675772228611
VAV2	Bronchiolar_and_alveolar_epithelial_cells	diploid	human	NA19160	-9.024615648714866	-0.1139202323162251	-18.14532304608035	-18.25924327839657	0.1076708679283791	0.8923291320716209
ZER1	Bronchiolar_and_alveolar_epithelial_cells	diploid	human	NA19160	-10.462573341832174	0.0529553796047573	-20.223781078751745	-20.170825699146988	0.0515776694825879	0.948422330517412
MED27	Bronchiolar_and_alveolar_epithelial_cells	diploid	human	NA19160	-9.48727486727714	-0.0016156597243899	-18.85597326384993	-18.857588923574315	0.0016143552488415	0.9983856447511584
FREM1	Bronchiolar_and_alveolar_epithelial_cells	diploid	human	NA19160	-8.235441816502071	1.796906198431282	-16.841382035487864	-15.044475837056584	0.834188917914179	0.165811082085821
FAM219A	Bronchiolar_and_alveolar_epithelial_cells	diploid	human	NA19160	-11.071292283001712	0.2152237575956626	-20.98791952504968	-20.77269576745401	0.193639009406894	0.806360990593106
SNAPC3	Bronchiolar_and_alveolar_epithelial_cells	diploid	human	NA19160	-9.249490900829668	-0.3609114990905908	-18.49570079523586	-18.85661229432645	0.3029593155283303	0.6970406844716696
PSIP1	Bronchiolar_and_alveolar_epithelial_cells	diploid	human	NA19160	-8.494631236938632	-0.2197348926931219	-17.28239612255946	-17.502131015252584	0.1972684202365158	0.8027315797634842
CCDC171	Bronchiolar_and_alveolar_epithelial_cells	diploid	human	NA19160	-8.955173026873025	0.1914349967617319	-18.03522625399765	-17.843791257235914	0.1742266986994394	0.8257733013005606
UBAP1	Bronchiolar_and_alveolar_epithelial_cells	diploid	human	NA19160	-9.41542982808908	-0.2659726865940613	-18.74822637799676	-19.014199064590823	0.2335399381500711	0.7664600618499287
ABCA1	Bronchiolar_and_alveolar_epithelial_cells	diploid	human	NA19160	-9.226604513761588	0.7315835774616738	-18.46047093319326	-17.728887355731587	0.5188535461980904	0.4811464538019095
NFIL3	Bronchiolar_and_alveolar_epithelial_cells	diploid	human	NA19160	-11.003975483897358	-0.7108020622756719	-20.90680040928683	-21.617602471562503	0.5087499737068284	0.4912500262931716
KIF27	Bronchiolar_and_alveolar_epithelial_cells	diploid	human	NA19160	-9.707009697298457	-0.121706394983466	-19.17956124773874	-19.301267642722205	0.1145917093406463	0.8854082906593537
HNRNPK	Bronchiolar_and_alveolar_epithelial_cells	diploid	human	NA19160	-7.699438338966472	-0.31331175261138	-15.88977617674275	-16.20308792935413	0.2689780209696488	0.7310219790303514
ANKS6	Bronchiolar_and_alveolar_epithelial_cells	diploid	human	NA19160	-9.86743538120533	-0.0595439988568067	-19.410144136159385	-19.46968813501619	0.0578059227830674	0.9421940772169326
KIAA1958	Bronchiolar_and_alveolar_epithelial_cells	diploid	human	NA19160	-8.011666928189223	-0.2351752280973791	-16.45058787320493	-16.68576310130231	0.2095676684606033	0.7904323315393966
STRBP	Bronchiolar_and_alveolar_epithelial_cells	diploid	human	NA19160	-8.070347246635412	-0.4154987453870192	-16.55396536018999	-16.96946410557701	0.3399889788487147	0.6600110211512853
GAPVD1	Bronchiolar_and_alveolar_epithelial_cells	diploid	human	NA19160	-9.226748286985172	-0.5233065864410307	-18.460692552340323	-18.98399913878136	0.4074420390925884	0.5925579609074118
WNK2	Bronchiolar_and_alveolar_epithelial_cells	diploid	human	NA19160	-9.45056081450163	0.2241915719257291	-18.8010325494172	-18.57684097749147	0.2008379773037732	0.7991620226962268
ZNF367	Bronchiolar_and_alveolar_epithelial_cells	diploid	human	NA19160	-10.440057467140658	0.5041642055709303	-20.19419627257888	-19.69003206700795	0.3959898071262549	0.6040101928737451
NDUFB6	Bronchiolar_and_alveolar_epithelial_cells	diploid	human	NA19160	-11.088331293573498	-0.3028582827559987	-21.00831862906307	-21.311176911819068	0.2612962239838777	0.7387037760161221
VCP	Bronchiolar_and_alveolar_epithelial_cells	diploid	human	NA19160	-8.686510509016161	-0.1430103254952896	-17.600842051176823	-17.743852376672113	0.133254880723362	0.866745119276638
MELK	Bronchiolar_and_alveolar_epithelial_cells	diploid	human	NA19160	-9.842761075239208	0.7215428879220696	-19.37499040466508	-18.653447516743004	0.5139981691569986	0.4860018308430012
QSOX2	Bronchiolar_and_alveolar_epithelial_cells	diploid	human	NA19160	-10.457674964363443	-0.161199716709266	-20.217352855411395	-20.37855257212066	0.1488779291674018	0.8511220708325982
SNAPC4	Bronchiolar_and_alveolar_epithelial_cells	diploid	human	NA19160	-10.94066194209135	-0.0625691218064156	-20.82973715551686	-20.892306277323275	0.0606518688702728	0.9393481311297271
TSC1	Bronchiolar_and_alveolar_epithelial_cells	diploid	human	NA19160	-9.540916229724893	-0.5586433749008107	-18.9357946531683	-19.494438028069112	0.4280154937248832	0.5719845062751169
PBX3	Bronchiolar_and_alveolar_epithelial_cells	diploid	human	NA19160	-9.538477291949746	1.04932932283878	-18.932176974625538	-17.882847651786758	0.6498274769126954	0.3501725230873045
EEIG1	Bronchiolar_and_alveolar_epithelial_cells	diploid	human	NA19160	-10.773753764074836	-0.1601561842065458	-20.62301265580107	-20.78316884000761	0.1479892920424849	0.8520107079575151
GOLGA2	Bronchiolar_and_alveolar_epithelial_cells	diploid	human	NA19160	-9.649075613299742	-0.1416524858774295	-19.0951164730806	-19.23676895895803	0.1320771804787428	0.8679228195212572
ZBTB5	Bronchiolar_and_alveolar_epithelial_cells	diploid	human	NA19160	-10.794068790848074	-0.7106544689989391	-20.64845048743907	-21.35910495643801	0.5086774631548494	0.4913225368451506
ROR2	Bronchiolar_and_alveolar_epithelial_cells	diploid	human	NA19160	-7.773873614042495	0.2551666903311317	-16.02511769592603	-15.7699510055949	0.2252126623613761	0.7747873376386238
ZBTB43	Bronchiolar_and_alveolar_epithelial_cells	diploid	human	NA19160	-10.45822224685338	-0.2067854350070348	-20.21807128463041	-20.424856719637447	0.1868058857406556	0.8131941142593445
BRD3	Bronchiolar_and_alveolar_epithelial_cells	diploid	human	NA19160	-9.71026224397901	-0.6004499320611741	-19.18428367794632	-19.784733610007493	0.4514352363145272	0.5485647636854728
CAVIN4	Bronchiolar_and_alveolar_epithelial_cells	diploid	human	NA19160	-9.711249681140876	-0.1933238604899969	-19.1857169665986	-19.3790408270886	0.1757849997635472	0.8242150002364528
MIR31HG	Bronchiolar_and_alveolar_epithelial_cells	diploid	human	NA19160	-8.8701387135142	1.847010112217884	-17.899189746438843	-16.05217963422096	0.8422920086977183	0.1577079913022816
BNC2	Bronchiolar_and_alveolar_epithelial_cells	diploid	human	NA19160	-9.876144815761148	2.346641392202635	-19.422525548990706	-17.07588415678807	0.9043099916760864	0.0956900083239137
SCAI	Bronchiolar_and_alveolar_epithelial_cells	diploid	human	NA19160	-8.892323265409072	-0.1526957529410993	-17.934809736835728	-18.087505489776827	0.1416091550236266	0.8583908449763734
LINGO2	Bronchiolar_and_alveolar_epithelial_cells	diploid	human	NA19160	-7.129120013540474	0.7848251705588216	-14.818643663712711	-14.033818493153891	0.5438005480906555	0.4561994519093445
ABO	Bronchiolar_and_alveolar_epithelial_cells	diploid	human	NA19160	-8.908858200604158	0.2398358370100055	-17.961299116069064	-17.72146327905906	0.213242993151572	0.7867570068484278
ERCC6L2-AS1	Bronchiolar_and_alveolar_epithelial_cells	diploid	human	NA19160	-10.193304152816534	0.4635929229006345	-19.86380253167945	-19.400209608778816	0.3709804381851334	0.6290195618148666
ZDHHC21	Bronchiolar_and_alveolar_epithelial_cells	diploid	human	NA19160	-8.740603038923167	-0.3501264364580372	-17.689379054908073	-18.03950549136611	0.2954010029149744	0.7045989970850256
MAN1B1	Bronchiolar_and_alveolar_epithelial_cells	diploid	human	NA19160	-10.899607924086588	0.0437052808988446	-20.779369518445275	-20.73566423754643	0.0427639683524779	0.957236031647522
ADAMTSL1	Bronchiolar_and_alveolar_epithelial_cells	diploid	human	NA19160	-11.295172821385442	1.466815397714889	-21.251648108670192	-19.7848327109553	0.7693411264324049	0.230658873567595
GLDC	Bronchiolar_and_alveolar_epithelial_cells	diploid	human	NA19160	-9.529674048395083	0.449003684050254	-18.919109923325497	-18.470106239275243	0.3617362527062828	0.6382637472937173
RMI1	Bronchiolar_and_alveolar_epithelial_cells	diploid	human	NA19160	-10.677526697004266	0.1344845241622677	-20.50147854091136	-20.36699401674909	0.1258335927706401	0.8741664072293599
EHMT1	Bronchiolar_and_alveolar_epithelial_cells	diploid	human	NA19160	-8.368710454491499	-0.33049543145043	-17.06969900951487	-17.4001944409653	0.2814323557798956	0.7185676442201043
ERCC6L2	Bronchiolar_and_alveolar_epithelial_cells	diploid	human	NA19160	-8.55858473844226	-0.4128769651194553	-17.38929428645735	-17.802171251576805	0.3382563046240341	0.6617436953759659
KIAA2026	Bronchiolar_and_alveolar_epithelial_cells	diploid	human	NA19160	-8.612775573475812	-0.4698628227195095	-17.479279502501736	-17.949142325221246	0.3749119897250436	0.6250880102749564
PTCH1	Bronchiolar_and_alveolar_epithelial_cells	diploid	human	NA19160	-8.40537706441271	1.489112641871893	-17.13193781127791	-15.642825169406018	0.7744272694468488	0.2255727305531512
RXRA	Bronchiolar_and_alveolar_epithelial_cells	diploid	human	NA19160	-10.131780036510005	-0.330539581285123	-19.779662306646017	-20.11020188793114	0.2814640797222951	0.7185359202777049
GCNT1	Bronchiolar_and_alveolar_epithelial_cells	diploid	human	NA19160	-10.035940534964652	0.5870448142724527	-19.64719161984496	-19.060146805572508	0.4440321522950541	0.5559678477049459
FNBP1	Bronchiolar_and_alveolar_epithelial_cells	diploid	human	NA19160	-9.130937036950238	-0.0284182203596934	-18.312152992903503	-18.3405712132632	0.0280182207837491	0.9719817792162508
EXD3	Bronchiolar_and_alveolar_epithelial_cells	diploid	human	NA19160	-10.233769680948331	-0.3489348692811731	-19.918759751123616	-20.26769462040479	0.2945609254722405	0.7054390745277594
SECISBP2	Bronchiolar_and_alveolar_epithelial_cells	diploid	human	NA19160	-8.902190976378517	-0.2126906203920206	-17.95062416710058	-18.1633147874926	0.1915937970739725	0.8084062029260275
SEMA4D	Bronchiolar_and_alveolar_epithelial_cells	diploid	human	NA19160	-9.598857460764613	-0.2665518845549179	-19.02141398091804	-19.287965865472952	0.2339837417175052	0.7660162582824949
TUBB4B	Bronchiolar_and_alveolar_epithelial_cells	diploid	human	NA19160	-9.71294442958576	0.1747356468554848	-19.188176512280087	-19.0134408654246	0.1603210367933688	0.8396789632066312
CENPP	Bronchiolar_and_alveolar_epithelial_cells	diploid	human	NA19160	-9.247338213573112	0.5905161675047381	-18.49239122978748	-17.90187506228274	0.4459587671651639	0.5540412328348361
FOCAD	Bronchiolar_and_alveolar_epithelial_cells	diploid	human	NA19160	-8.04048317734864	-0.223459531950379	-16.501433573355648	-16.724893105306027	0.2002527445756365	0.7997472554243634
PTAR1	Bronchiolar_and_alveolar_epithelial_cells	diploid	human	NA19160	-9.10743405626014	-0.2098508162379495	-18.27545502709365	-18.4853058433316	0.1892948190019933	0.8107051809980067
FAM120AOS	Bronchiolar_and_alveolar_epithelial_cells	diploid	human	NA19160	-10.145187306083985	0.1227878557658072	-19.79805797465901	-19.6752701188932	0.1155487261020326	0.8844512738979674
NELFB	Bronchiolar_and_alveolar_epithelial_cells	diploid	human	NA19160	-10.832256034883212	-0.3732394307156284	-20.69605983792565	-21.06929926864128	0.3114996350275686	0.6885003649724314
TDRD7	Bronchiolar_and_alveolar_epithelial_cells	diploid	human	NA19160	-10.244800162869645	0.2667993605748009	-19.933687757398303	-19.666888396823506	0.23417328891711	0.76582671108289
IARS1	Bronchiolar_and_alveolar_epithelial_cells	diploid	human	NA19160	-8.704799744256775	-0.1604350636210014	-17.6308381349361	-17.7912731985571	0.1482268671608853	0.8517731328391147
WDR5	Bronchiolar_and_alveolar_epithelial_cells	diploid	human	NA19160	-10.546337132799993	-0.1362926603786113	-20.33301590205753	-20.46930856243614	0.127412776590691	0.872587223409309
ZNF782	Bronchiolar_and_alveolar_epithelial_cells	diploid	human	NA19160	-9.23028157947082	0.1260824486697274	-18.466137737120064	-18.340055288450337	0.1184578381914823	0.8815421618085177
RABL6	Bronchiolar_and_alveolar_epithelial_cells	diploid	human	NA19160	-8.341654425667029	0.0823289535657635	-17.023613305723973	-16.94128435215821	0.0790310471593418	0.9209689528406584
DAPK1	Bronchiolar_and_alveolar_epithelial_cells	diploid	human	NA19160	-8.10914905771381	0.6772177285053171	-16.62197142722722	-15.944753698721902	0.4919714989281554	0.5080285010718446
COL27A1	Bronchiolar_and_alveolar_epithelial_cells	diploid	human	NA19160	-9.039923669399313	-0.0234509319748	-18.16947242118357	-18.19292335315837	0.0231780957852579	0.976821904214742
TLE1	Bronchiolar_and_alveolar_epithelial_cells	diploid	human	NA19160	-8.946719319494191	0.2861390956492577	-18.021762282311467	-17.73562318666221	0.2488418741472149	0.7511581258527851
MVB12B	Bronchiolar_and_alveolar_epithelial_cells	diploid	human	NA19160	-9.880986295287656	0.1349566341782838	-19.4294021474048	-19.29444551322652	0.1262461980819442	0.8737538019180559
TOPORS	Bronchiolar_and_alveolar_epithelial_cells	diploid	human	NA19160	-9.78918015095704	-0.6877038283947208	-19.298263666727625	-19.985967495122345	0.4972709029377974	0.5027290970622026
SPTAN1	Bronchiolar_and_alveolar_epithelial_cells	diploid	human	NA19160	-8.030540180089673	-0.1767556022654802	-16.483906781990793	-16.660662384256273	0.1620154389732047	0.8379845610267952
PHF2	Bronchiolar_and_alveolar_epithelial_cells	diploid	human	NA19160	-10.007314011719023	-0.3280329060610931	-19.607292698136376	-19.93532560419747	0.2796606842142308	0.7203393157857692
VPS13A	Bronchiolar_and_alveolar_epithelial_cells	diploid	human	NA19160	-8.657943314240924	-0.2475067844831607	-17.55386480800383	-17.801371592486987	0.2192550761578314	0.7807449238421685
NOL8	Bronchiolar_and_alveolar_epithelial_cells	diploid	human	NA19160	-9.69823142127483	-0.3699231369275502	-19.16680610374513	-19.536729240672685	0.309212575359288	0.690787424640712
LPAR1	Bronchiolar_and_alveolar_epithelial_cells	diploid	human	NA19160	-9.892167661370811	0.6034741260713935	-19.445266966918776	-18.841792840847383	0.4530916965959873	0.5469083034040125
TPM2	Bronchiolar_and_alveolar_epithelial_cells	diploid	human	NA19160	-10.354235051968685	-0.0076269176898514	-20.080566021302747	-20.0881929389926	0.0075979065551595	0.9924020934448404
KLHL9	Bronchiolar_and_alveolar_epithelial_cells	diploid	human	NA19160	-10.224149289937206	-0.2976647629016398	-19.90572162604849	-20.20338638895013	0.257449771588954	0.742550228411046
UNC13B	Bronchiolar_and_alveolar_epithelial_cells	diploid	human	NA19160	-9.337484230974963	0.4964845944431105	-18.63024595388849	-18.133761359445383	0.3913333868642116	0.6086666131357884
DCAF12	Bronchiolar_and_alveolar_epithelial_cells	diploid	human	NA19160	-10.480153401634295	-0.1204270449525175	-20.246814982870056	-20.367242027822574	0.1134582373174548	0.8865417626825454
SMC5	Bronchiolar_and_alveolar_epithelial_cells	diploid	human	NA19160	-8.497652115143783	-0.5420283516122417	-17.28746261206807	-17.82949096368031	0.418432568018925	0.581567431981075
CCDC183	Bronchiolar_and_alveolar_epithelial_cells	diploid	human	NA19160	-10.217483151216182	0.2391949457283467	-19.896677194934696	-19.65748224920635	0.2127386058336461	0.7872613941663539
MIR181A2HG	Bronchiolar_and_alveolar_epithelial_cells	diploid	human	NA19160	-10.601983493730948	0.7325371916178582	-20.404862745583905	-19.672325553966047	0.5193121555646876	0.4806878444353125
PPP1R26-AS1	Bronchiolar_and_alveolar_epithelial_cells	diploid	human	NA19160	-10.41345434648462	-0.2235315831349318	-20.15911964451727	-20.3826512276522	0.2003103652368894	0.7996896347631106
ZNF883	Bronchiolar_and_alveolar_epithelial_cells	diploid	human	NA19160	-9.474525367146486	0.174390242852322	-18.83692266383324	-18.66253242098092	0.16003095822384	0.8399690417761598
PCAT7	Bronchiolar_and_alveolar_epithelial_cells	diploid	human	NA19160	-10.826913979573575	0.5702951388060632	-20.68941601116301	-20.11912087235695	0.4346414451750738	0.565358554824926
RFX3-DT	Bronchiolar_and_alveolar_epithelial_cells	diploid	human	NA19160	-8.536900829538533	0.2798088561523429	-17.35313480505404	-17.073325948901697	0.2440717813244101	0.75592821867559
TMEFF1	Bronchiolar_and_alveolar_epithelial_cells	diploid	human	NA19160	-8.309362997467353	-0.1938671835580408	-16.968431917606477	-17.162299101164518	0.1762326931541169	0.8237673068458831
SMC5-DT	Bronchiolar_and_alveolar_epithelial_cells	diploid	human	NA19160	-10.96896612881991	-0.0793612546187496	-20.86428016104715	-20.9436414156659	0.0762938289569193	0.9237061710430808
MIRLET7A1HG	Bronchiolar_and_alveolar_epithelial_cells	diploid	human	NA19160	-9.947015932075184	-0.3937416020019029	-19.522752728014773	-19.916494330016675	0.3254716695063252	0.6745283304936749
EBLN3P	Bronchiolar_and_alveolar_epithelial_cells	diploid	human	NA19160	-10.659005802375583	-0.4516188816091427	-20.477889382027232	-20.92950826363637	0.363403257776248	0.6365967422237521
ENSG00000284418	Bronchiolar_and_alveolar_epithelial_cells	diploid	human	NA19160	-10.69787521240591	1.7218170940170232	-20.52732198675456	-18.80550489273753	0.8212589366704559	0.1787410633295441
ENSG00000286162	Bronchiolar_and_alveolar_epithelial_cells	diploid	human	NA19160	-10.02681748544063	0.6139444565592349	-19.634492671683777	-19.020548215124546	0.4587881334503698	0.5412118665496302
PRRC2B	Bronchiolar_and_alveolar_epithelial_cells	diploid	human	NA19160	-8.215303949006532	-0.3171281816736381	-16.806594726695256	-17.123722908368894	0.2717625975462737	0.7282374024537261
MFSD14CP	Bronchiolar_and_alveolar_epithelial_cells	diploid	human	NA19160	-9.168047172858866	-0.3455853572011555	-18.369888481983853	-18.71547383918501	0.2921940871063863	0.7078059128936137
QPRT	Bronchiolar_and_alveolar_epithelial_cells	diploid	human	NA19160	-9.768549365655824	-0.0889200225303313	-19.268578615240763	-19.35749863777109	0.0850812564655008	0.9149187435344992
HIC2	Bronchiolar_and_alveolar_epithelial_cells	diploid	human	NA19160	-10.955614073279724	-0.3960116655835968	-20.84800358403305	-21.24401524961665	0.3270011550326931	0.6729988449673069
ZMYM3	Bronchiolar_and_alveolar_epithelial_cells	diploid	human	NA19160	-9.710794488497315	-0.3068450775723833	-19.185056266094907	-19.49190134366729	0.2642354214871608	0.7357645785128394
ATXN2L	Bronchiolar_and_alveolar_epithelial_cells	diploid	human	NA19160	-9.685912505230238	-0.0855250785073201	-19.148882145425763	-19.234407223933083	0.0819698800596155	0.9180301199403844
NFATC2IP	Bronchiolar_and_alveolar_epithelial_cells	diploid	human	NA19160	-10.07803454925198	-0.0489112395150357	-19.70558468453682	-19.754495924051856	0.0477343504916951	0.952265649508305
TSPAN6	Bronchiolar_and_alveolar_epithelial_cells	diploid	human	NA19160	-9.489858761820766	-0.3496318021794095	-18.85983049924226	-19.20946230142167	0.2950523978894394	0.7049476021105606
LAS1L	Bronchiolar_and_alveolar_epithelial_cells	diploid	human	NA19160	-10.288771929432388	-0.0247890110990099	-19.992971921571737	-20.017760932670747	0.0244842866950746	0.9755157133049254
KLHL13	Bronchiolar_and_alveolar_epithelial_cells	diploid	human	NA19160	-9.70125914421498	0.8609516862610712	-19.17120710892349	-18.31025542266242	0.5772404436526005	0.4227595563473995
SLC25A5	Bronchiolar_and_alveolar_epithelial_cells	diploid	human	NA19160	-10.597474061263595	-0.100409151484321	-20.39906188794654	-20.499471039430865	0.0955327218099018	0.9044672781900982
MSL3	Bronchiolar_and_alveolar_epithelial_cells	diploid	human	NA19160	-10.895156021750116	0.0358036187602868	-20.77388882924577	-20.738085210485487	0.035170250657986	0.964829749342014
ZFX	Bronchiolar_and_alveolar_epithelial_cells	diploid	human	NA19160	-9.46096441669528	0.0051483522806563	-18.816626435705047	-18.81147808342439	0.0051351222291129	0.9948648777708872
LAMP2	Bronchiolar_and_alveolar_epithelial_cells	diploid	human	NA19160	-9.7968869168628	-0.3146104705592911	-19.30933242869043	-19.62394289924972	0.2699267961051287	0.7300732038948713
ARSD	Bronchiolar_and_alveolar_epithelial_cells	diploid	human	NA19160	-11.196383479333305	-0.0881905297869599	-21.136423268439625	-21.224613798226585	0.0844135863806859	0.9155864136193144
CDKL5	Bronchiolar_and_alveolar_epithelial_cells	diploid	human	NA19160	-8.797215689463105	0.5300041357694065	-17.781458788689655	-17.25145465292025	0.411397464651037	0.588602535348963
IDS	Bronchiolar_and_alveolar_epithelial_cells	diploid	human	NA19160	-9.748313568015003	-0.1323485478164556	-19.23938508907313	-19.37173363688959	0.123964398435719	0.8760356015642811
MBTPS2	Bronchiolar_and_alveolar_epithelial_cells	diploid	human	NA19160	-10.214182785820077	0.0420550627852486	-19.892196295996108	-19.85014123321086	0.0411830160147476	0.9588169839852524
HMGB3	Bronchiolar_and_alveolar_epithelial_cells	diploid	human	NA19160	-9.576782425039813	-0.2537479022159878	-18.988867404053625	-19.242615306269613	0.2241126231181961	0.7758873768818039
PHKA2	Bronchiolar_and_alveolar_epithelial_cells	diploid	human	NA19160	-10.00917535254023	0.0361616921847342	-19.6098916150892	-19.573729922904462	0.0355156687041397	0.9644843312958604
OFD1	Bronchiolar_and_alveolar_epithelial_cells	diploid	human	NA19160	-9.107703427225063	-0.2793942703451293	-18.275876208941728	-18.555270479286857	0.243758319239699	0.7562416807603011
GPM6B	Bronchiolar_and_alveolar_epithelial_cells	diploid	human	NA19160	-10.935723386766549	0.6773146845939241	-20.82369479339149	-20.146380108797565	0.4920207529967406	0.5079792470032594
CTPS2	Bronchiolar_and_alveolar_epithelial_cells	diploid	human	NA19160	-9.165631041769124	-0.4691679151496969	-18.366137281145043	-18.83530519629474	0.3744774603735227	0.6255225396264773
SCML1	Bronchiolar_and_alveolar_epithelial_cells	diploid	human	NA19160	-9.893364537823436	0.260202307210445	-19.44696379378987	-19.186761486579424	0.2291043877140512	0.7708956122859487
WWC3	Bronchiolar_and_alveolar_epithelial_cells	diploid	human	NA19160	-10.012015989760476	0.2412556766192004	-19.613856644471205	-19.372600967852005	0.214359269258662	0.7856407307413379
ARHGAP6	Bronchiolar_and_alveolar_epithelial_cells	diploid	human	NA19160	-9.385283297564971	1.5947210252492354	-18.702729670221466	-17.108008644972227	0.7970348572446827	0.2029651427553174
ZNF280C	Bronchiolar_and_alveolar_epithelial_cells	diploid	human	NA19160	-9.768889913621082	-0.0971191791678264	-19.26906926184603	-19.366188441013858	0.0925521491912354	0.9074478508087648
GYG2	Bronchiolar_and_alveolar_epithelial_cells	diploid	human	NA19160	-9.25099377960623	0.3018129163410705	-18.49801082757723	-18.19619791123616	0.2605236041007706	0.7394763958992295
MTMR1	Bronchiolar_and_alveolar_epithelial_cells	diploid	human	NA19160	-9.702593046822823	-0.1169032247501248	-19.17314548844001	-19.29004871319013	0.1103287128414183	0.8896712871585818
SLC9A7	Bronchiolar_and_alveolar_epithelial_cells	diploid	human	NA19160	-9.933429422083725	-0.0669462863126142	-19.503610737254192	-19.570557023566806	0.064754564531416	0.935245435468584
PHKA1	Bronchiolar_and_alveolar_epithelial_cells	diploid	human	NA19160	-10.263820849213191	-0.0864205305885901	-19.959376145652868	-20.04579667624146	0.0827915640969395	0.9172084359030604
TRO	Bronchiolar_and_alveolar_epithelial_cells	diploid	human	NA19160	-9.812398297925	-0.2487525919331901	-19.331577036201608	-19.5803296281348	0.220227128379855	0.7797728716201449
PDK3	Bronchiolar_and_alveolar_epithelial_cells	diploid	human	NA19160	-9.363821850787795	-0.0736352522209209	-18.670237489733832	-18.74387274195476	0.0709895134377004	0.9290104865622996
ACSL4	Bronchiolar_and_alveolar_epithelial_cells	diploid	human	NA19160	-10.215021609052934	0.2472749602357034	-19.893335356264235	-19.64606039602853	0.2190740595721995	0.7809259404278005
GRIPAP1	Bronchiolar_and_alveolar_epithelial_cells	diploid	human	NA19160	-10.140283222218764	-0.3792549710897077	-19.7913331177829	-20.17058808887261	0.315628904425186	0.684371095574814
RPS6KA6	Bronchiolar_and_alveolar_epithelial_cells	diploid	human	NA19160	-9.2283011650074	0.0873729786143008	-18.46308599049457	-18.37571301188027	0.0836647415667929	0.9163352584332072
SMC1A	Bronchiolar_and_alveolar_epithelial_cells	diploid	human	NA19160	-8.5934164514731	-0.1591015072277209	-17.447195835718453	-17.606297342946174	0.1470902219321554	0.8529097780678445
MBNL3	Bronchiolar_and_alveolar_epithelial_cells	diploid	human	NA19160	-10.696586479541876	0.5775697353055449	-20.525687524850447	-19.9481177895449	0.438739277429528	0.5612607225704719
OPHN1	Bronchiolar_and_alveolar_epithelial_cells	diploid	human	NA19160	-9.22811084673482	0.3883714507058186	-18.46279267858901	-18.0744212278832	0.3218396066832476	0.6781603933167524
MID2	Bronchiolar_and_alveolar_epithelial_cells	diploid	human	NA19160	-10.819109600443888	0.6780744594326009	-20.67970030279486	-20.00162584336226	0.492406556266816	0.5075934437331839
DLG3	Bronchiolar_and_alveolar_epithelial_cells	diploid	human	NA19160	-9.26433411472546	-0.527461680713369	-18.51849748624516	-19.04595916695852	0.4098990651595084	0.5901009348404916
RRAGB	Bronchiolar_and_alveolar_epithelial_cells	diploid	human	NA19160	-10.410267037161644	-0.1236661688738322	-20.154908308278472	-20.278574477152304	0.1163252102013081	0.8836747897986919
BCORL1	Bronchiolar_and_alveolar_epithelial_cells	diploid	human	NA19160	-10.262870157351593	-0.094387379548639	-19.958093784379365	-20.052481163928004	0.09006979439378	0.90993020560622
ATRX	Bronchiolar_and_alveolar_epithelial_cells	diploid	human	NA19160	-7.041722177201077	-0.767000855225147	-14.649159892459249	-15.416160747684396	0.5355962040098828	0.464403795990117
HUWE1	Bronchiolar_and_alveolar_epithelial_cells	diploid	human	NA19160	-7.345777412697444	-0.3440879476081946	-15.232671630072511	-15.576759577680708	0.2911334178124662	0.7088665821875337
IGBP1	Bronchiolar_and_alveolar_epithelial_cells	diploid	human	NA19160	-9.873722657302258	-0.3927996440868568	-19.41908360058539	-19.81188324467225	0.3248359928631734	0.6751640071368267
HEPH	Bronchiolar_and_alveolar_epithelial_cells	diploid	human	NA19160	-8.644682401006975	0.0527033100614104	-17.532006416288116	-17.479303106226705	0.0513385709653733	0.9486614290346268
RBM41	Bronchiolar_and_alveolar_epithelial_cells	diploid	human	NA19160	-8.650096744560024	-0.5098702264236259	-17.540934999734	-18.050805226157625	0.3994264876721287	0.6005735123278714
KIF4A	Bronchiolar_and_alveolar_epithelial_cells	diploid	human	NA19160	-10.032436241982436	0.7053854693165214	-19.642315602218044	-18.936930132901523	0.5060818527340254	0.4939181472659746
HDAC6	Bronchiolar_and_alveolar_epithelial_cells	diploid	human	NA19160	-10.203786282099594	-0.5311563165280403	-19.878067758958714	-20.409224075486755	0.4120752506257886	0.5879247493742114
UPRT	Bronchiolar_and_alveolar_epithelial_cells	diploid	human	NA19160	-10.35105328067574	0.2960573483047533	-20.07632700157517	-19.780269653270413	0.256255225704843	0.743744774295157
CSTF2	Bronchiolar_and_alveolar_epithelial_cells	diploid	human	NA19160	-11.094691293108037	0.0030400082353202	-21.015918998087727	-21.012878989852407	0.003035392089177	0.996964607910823
MXRA5	Bronchiolar_and_alveolar_epithelial_cells	diploid	human	NA19160	-10.534858019189825	0.8209364031993297	-20.31812327148998	-19.49718686829065	0.5599805740681665	0.4400194259318335
STS	Bronchiolar_and_alveolar_epithelial_cells	diploid	human	NA19160	-10.034319815209232	1.1971890693560887	-19.64493676715401	-18.44774769779792	0.6979579610144614	0.3020420389855386
TBL1X	Bronchiolar_and_alveolar_epithelial_cells	diploid	human	NA19160	-8.265011867755454	-0.0179978307375065	-16.89232651471832	-16.910324345455827	0.0178368370742983	0.9821631629257016
PGRMC1	Bronchiolar_and_alveolar_epithelial_cells	diploid	human	NA19160	-9.570095974787051	-0.3341411451714258	-18.97899129849416	-19.313132443665584	0.2840472781743725	0.7159527218256275
POLA1	Bronchiolar_and_alveolar_epithelial_cells	diploid	human	NA19160	-8.457653177924955	0.2966990848191102	-17.220240700078854	-16.923541615259744	0.2567323607699989	0.743267639230001
NKAP	Bronchiolar_and_alveolar_epithelial_cells	diploid	human	NA19160	-10.351537736625898	-0.2325695070949827	-20.07697255536323	-20.309542062458213	0.2075053365694751	0.7924946634305249
ALG13	Bronchiolar_and_alveolar_epithelial_cells	diploid	human	NA19160	-9.155382630269148	-0.0462662100407342	-18.350213899572847	-18.39648010961358	0.0452122457310911	0.9547877542689088
PRPS2	Bronchiolar_and_alveolar_epithelial_cells	diploid	human	NA19160	-10.646769398263777	0.4779384574725009	-20.46226951445641	-19.984331056983905	0.3799396441107124	0.6200603558892875
MOSPD1	Bronchiolar_and_alveolar_epithelial_cells	diploid	human	NA19160	-11.102383259361067	-0.711762002132776	-21.025101063394096	-21.736863065526872	0.5092213179196279	0.4907786820803722
AMMECR1	Bronchiolar_and_alveolar_epithelial_cells	diploid	human	NA19160	-9.51745385359698	0.0077358640119022	-18.900947074637003	-18.8932112106251	0.0077060192238901	0.9922939807761098
XIAP	Bronchiolar_and_alveolar_epithelial_cells	diploid	human	NA19160	-9.74714018242213	-0.9679432349032736	-19.237689950562363	-20.20563318546564	0.62013647477087	0.3798635252291301
STAG2	Bronchiolar_and_alveolar_epithelial_cells	diploid	human	NA19160	-8.291841731937403	-0.4236392063363041	-16.938409538262807	-17.36204874459911	0.3453399635021995	0.6546600364978005
ATP11C	Bronchiolar_and_alveolar_epithelial_cells	diploid	human	NA19160	-9.288497152697923	-0.0525224367268499	-18.555520323343345	-18.608042760070195	0.0511669678905926	0.9488330321094074
PLS3	Bronchiolar_and_alveolar_epithelial_cells	diploid	human	NA19160	-9.629360504669709	-0.0840172269742753	-19.066237521426874	-19.15025474840115	0.0805845827870436	0.9194154172129564
SMARCA1	Bronchiolar_and_alveolar_epithelial_cells	diploid	human	NA19160	-8.275190435286847	-0.2540810276321963	-16.90982498322485	-17.16390601085705	0.2243710478772332	0.7756289521227667
MTMR8	Bronchiolar_and_alveolar_epithelial_cells	diploid	human	NA19160	-10.68744998767418	0.0622284553567951	-20.51409113442749	-20.451862679070697	0.0603318099639128	0.9396681900360871
ZC3H12B	Bronchiolar_and_alveolar_epithelial_cells	diploid	human	NA19160	-6.470480657739387	0.580348744876936	-13.506449524765948	-12.926100779889012	0.4402968610772437	0.5597031389227562
RBBP7	Bronchiolar_and_alveolar_epithelial_cells	diploid	human	NA19160	-10.42599374059814	-0.4001598087778255	-20.17566941051272	-20.575829219290544	0.3297870684325255	0.6702129315674745
FMR1	Bronchiolar_and_alveolar_epithelial_cells	diploid	human	NA19160	-8.981223992758661	-0.3548320567707038	-18.07663337232384	-18.431465429094537	0.2987087895702515	0.7012912104297484
SCML2	Bronchiolar_and_alveolar_epithelial_cells	diploid	human	NA19160	-9.646554867276151	-0.0430222690574738	-19.09142807678432	-19.134450345841795	0.0421099414792519	0.957890058520748
PGK1	Bronchiolar_and_alveolar_epithelial_cells	diploid	human	NA19160	-8.888137985126788	0.5022081194045143	-17.928096758472407	-17.425888639067892	0.3948071548358035	0.6051928451641965
MAGT1	Bronchiolar_and_alveolar_epithelial_cells	diploid	human	NA19160	-9.646019730971856	-0.2755128045623679	-19.09064490480772	-19.36615770937009	0.2408172889705598	0.7591827110294402
SMS	Bronchiolar_and_alveolar_epithelial_cells	diploid	human	NA19160	-10.19325374333306	0.0452450462142908	-19.863733879629063	-19.818488833414776	0.0442367530303394	0.9557632469696604
CD99L2	Bronchiolar_and_alveolar_epithelial_cells	diploid	human	NA19160	-9.854086999745345	-0.1272652115237492	-19.39114060534655	-19.5184058168703	0.1194998771507586	0.8805001228492414
JADE3	Bronchiolar_and_alveolar_epithelial_cells	diploid	human	NA19160	-9.109782832519668	0.0690181880623762	-18.27912706252256	-18.210108874460182	0.0666902951712987	0.9333097048287012
CDK16	Bronchiolar_and_alveolar_epithelial_cells	diploid	human	NA19160	-10.324491903558084	-0.3846041496448613	-20.040866351727043	-20.4254705013719	0.3192799538499231	0.6807200461500769
USP11	Bronchiolar_and_alveolar_epithelial_cells	diploid	human	NA19160	-9.831342953935804	-0.0371332621973401	-19.35868461480217	-19.39581787699951	0.0364522776937752	0.9635477223062248
HTATSF1	Bronchiolar_and_alveolar_epithelial_cells	diploid	human	NA19160	-9.114496024669169	-0.4257929325357673	-18.286492492548657	-18.712285425084424	0.3467484047317326	0.6532515952682674
PIN4	Bronchiolar_and_alveolar_epithelial_cells	diploid	human	NA19160	-9.86353083950918	0.2914948251011073	-19.404588828868288	-19.11309400376718	0.2528541200026466	0.7471458799973534
MAGED2	Bronchiolar_and_alveolar_epithelial_cells	diploid	human	NA19160	-9.470046213447572	-0.2542775062846658	-18.83022264030452	-19.08450014658918	0.224523427438407	0.775476572561593
RBM3	Bronchiolar_and_alveolar_epithelial_cells	diploid	human	NA19160	-9.649587850958854	-0.2524025902594146	-19.09586584319324	-19.34826843345265	0.2230681101127408	0.776931889887259
KLF8	Bronchiolar_and_alveolar_epithelial_cells	diploid	human	NA19160	-10.576141690839552	0.5624109457193036	-20.371569084229545	-19.80915813851024	0.430166431410022	0.569833568589978
ZDHHC15	Bronchiolar_and_alveolar_epithelial_cells	diploid	human	NA19160	-10.24780210887677	0.1950751515388411	-19.9377465021265	-19.74267135058766	0.1772271769112208	0.8227728230887792
CENPI	Bronchiolar_and_alveolar_epithelial_cells	diploid	human	NA19160	-10.260599604255036	0.3757588716489267	-19.95503042039429	-19.579271548745368	0.3132320877071658	0.6867679122928343
ARMCX3	Bronchiolar_and_alveolar_epithelial_cells	diploid	human	NA19160	-10.509615771058002	0.0195643270549865	-20.28528869956395	-20.265724372508963	0.0193741876108322	0.980625812389168
BEX4	Bronchiolar_and_alveolar_epithelial_cells	diploid	human	NA19160	-10.463834263643614	-0.1200495019741048	-20.225435086338784	-20.34548458831289	0.1131234665086767	0.8868765334913232
OCRL	Bronchiolar_and_alveolar_epithelial_cells	diploid	human	NA19160	-10.029352637381976	-0.4774801621207417	-19.63802306086926	-20.11550322299	0.3796554082047759	0.620344591795224
PRDX4	Bronchiolar_and_alveolar_epithelial_cells	diploid	human	NA19160	-10.7586811570145	0.0825360135283296	-20.60408967344182	-20.52155365991349	0.0792217232148718	0.920778276785128
MORF4L2	Bronchiolar_and_alveolar_epithelial_cells	diploid	human	NA19160	-8.989417550012549	-0.1583740034707901	-18.089630689531184	-18.24800469300197	0.1464695011032976	0.8535304988967024
FAM199X	Bronchiolar_and_alveolar_epithelial_cells	diploid	human	NA19160	-9.959304158954517	-0.3751925482853089	-19.540036039259785	-19.91522858754509	0.3128430448414171	0.6871569551585829
RAB9A	Bronchiolar_and_alveolar_epithelial_cells	diploid	human	NA19160	-11.096947409957252	-0.0690651295141434	-21.01861331233049	-21.08767844184464	0.066734105055534	0.933265894944466
RAP2C	Bronchiolar_and_alveolar_epithelial_cells	diploid	human	NA19160	-10.57951259424727	0.0602077777325966	-20.37591907212514	-20.315711294392543	0.0584311237878528	0.9415688762121472
USP9X	Bronchiolar_and_alveolar_epithelial_cells	diploid	human	NA19160	-8.000434818017236	-0.3835769288935857	-16.430727256252794	-16.81430418514638	0.3185803448277737	0.6814196551722262
UPF3B	Bronchiolar_and_alveolar_epithelial_cells	diploid	human	NA19160	-9.32013996906903	-0.4551976523188089	-18.603839730438672	-19.05903738275748	0.3656774197718053	0.6343225802281947
SEPTIN6	Bronchiolar_and_alveolar_epithelial_cells	diploid	human	NA19160	-10.015433082562986	0.329684104732145	-19.6186243182054	-19.28894021347326	0.2808491260883216	0.7191508739116784
GRIA3	Bronchiolar_and_alveolar_epithelial_cells	diploid	human	NA19160	-9.460028558369986	0.7853721306933643	-18.81522450721789	-18.029852376524527	0.5440500027771467	0.4559499972228533
THOC2	Bronchiolar_and_alveolar_epithelial_cells	diploid	human	NA19160	-7.933315629207883	-0.5536653149828085	-16.311558648251026	-16.865223963233834	0.4251610216086017	0.5748389783913983
KDM5C	Bronchiolar_and_alveolar_epithelial_cells	diploid	human	NA19160	-9.508196021042462	-0.4982921595789876	-18.88716870960133	-19.38546086918032	0.3924325976666396	0.6075674023333604
AMOT	Bronchiolar_and_alveolar_epithelial_cells	diploid	human	NA19160	-8.773373469794656	0.1443286706959979	-17.74275230231176	-17.598423631615763	0.1343967971062154	0.8656032028937846
DACH2	Bronchiolar_and_alveolar_epithelial_cells	diploid	human	NA19160	-8.223625913446627	1.2082269080620822	-16.820979699306072	-15.61275279124399	0.7012735203563742	0.2987264796436257
HNRNPH2	Bronchiolar_and_alveolar_epithelial_cells	diploid	human	NA19160	-9.963962129921176	-0.3116458511894321	-19.54658011344649	-19.85822596463592	0.2677591954756216	0.7322408045243783
ZC4H2	Bronchiolar_and_alveolar_epithelial_cells	diploid	human	NA19160	-8.239306835370035	0.1734650622605471	-16.848050074140914	-16.674585011880367	0.1592534755682231	0.840746524431777
FGF13	Bronchiolar_and_alveolar_epithelial_cells	diploid	human	NA19160	-6.984186086652332	0.9076279424213372	-14.536810118857076	-13.62918217643574	0.5965198320013169	0.4034801679986832
PUDP	Bronchiolar_and_alveolar_epithelial_cells	diploid	human	NA19160	-9.50327641729217	0.5695989298423143	-18.879840420684825	-18.31024149084251	0.4342477004330675	0.5657522995669325
SAT1	Bronchiolar_and_alveolar_epithelial_cells	diploid	human	NA19160	-9.131921568790537	0.643914839004605	-18.31368801887702	-17.669773179872415	0.4747678055406117	0.5252321944593882
GNL3L	Bronchiolar_and_alveolar_epithelial_cells	diploid	human	NA19160	-9.556750060559285	-0.110852910143528	-18.95925411471331	-19.07010702485684	0.1049296049771726	0.8950703950228274
MOSPD2	Bronchiolar_and_alveolar_epithelial_cells	diploid	human	NA19160	-10.489138169037492	-0.0644521820998526	-20.25856491646153	-20.323017098561383	0.0624190536577745	0.9375809463422256
LRCH2	Bronchiolar_and_alveolar_epithelial_cells	diploid	human	NA19160	-10.68558323538459	-0.0467019708146274	-20.511719872053405	-20.558421842868032	0.0456282141438542	0.954371785856146
EIF2S3	Bronchiolar_and_alveolar_epithelial_cells	diploid	human	NA19160	-9.165670115079832	-0.4048034184130031	-18.36619795363104	-18.77100137204404	0.3328920608932796	0.6671079391067204
DKC1	Bronchiolar_and_alveolar_epithelial_cells	diploid	human	NA19160	-10.293945512254297	-0.4173976755117828	-19.9999234978152	-20.41732117332697	0.3412411044337012	0.6587588955662987
PRRG1	Bronchiolar_and_alveolar_epithelial_cells	diploid	human	NA19160	-10.568494187647769	0.8435576501706556	-20.36169252442314	-19.518134874252485	0.5698226227722796	0.4301773772277204
UBA1	Bronchiolar_and_alveolar_epithelial_cells	diploid	human	NA19160	-9.617201752879827	-0.406784901969612	-19.048391224681023	-19.45517612665064	0.3342126155443675	0.6657873844556325
ARHGEF9	Bronchiolar_and_alveolar_epithelial_cells	diploid	human	NA19160	-9.664043706306414	0.1380300487290994	-19.116993714136026	-18.978963665406923	0.1289274832695438	0.871072516730456
SH3BGRL	Bronchiolar_and_alveolar_epithelial_cells	diploid	human	NA19160	-9.461138322728544	-0.1176683116865753	-18.816886931379884	-18.93455524306646	0.1110091283992405	0.8889908716007595
RLIM	Bronchiolar_and_alveolar_epithelial_cells	diploid	human	NA19160	-9.495589267540913	-0.1447501403294176	-18.86838056742296	-19.01313070775237	0.1347615457001985	0.8652384542998015
ABCB7	Bronchiolar_and_alveolar_epithelial_cells	diploid	human	NA19160	-9.246145452681995	-0.4860584652500002	-18.490557095229576	-18.976615560479576	0.3849541525468951	0.6150458474531049
IL13RA1	Bronchiolar_and_alveolar_epithelial_cells	diploid	human	NA19160	-10.35709991606844	-0.1884559971542359	-20.08438122198017	-20.27283721913441	0.1717630525805298	0.8282369474194702
WDR44	Bronchiolar_and_alveolar_epithelial_cells	diploid	human	NA19160	-9.678239743891366	-0.1003400794222316	-19.137704070424583	-19.23804414984681	0.0954702462322711	0.9045297537677288
PDHA1	Bronchiolar_and_alveolar_epithelial_cells	diploid	human	NA19160	-10.297677068889252	-0.4166415855613614	-20.004934383514044	-20.42157596907541	0.3407428351085354	0.6592571648914646
MORC4	Bronchiolar_and_alveolar_epithelial_cells	diploid	human	NA19160	-10.258039827537187	0.2303626740560709	-19.95157569588136	-19.72121302182528	0.2057545019738029	0.794245498026197
STK26	Bronchiolar_and_alveolar_epithelial_cells	diploid	human	NA19160	-9.798181054228488	-0.1129439662167541	-19.3111900380143	-19.424134004231053	0.1067992918713129	0.893200708128687
NLGN4X	Bronchiolar_and_alveolar_epithelial_cells	diploid	human	NA19160	-8.636427981797906	0.4483798624214614	-17.518383894729766	-17.070004032308304	0.3613379657587569	0.6386620342412432
SHROOM2	Bronchiolar_and_alveolar_epithelial_cells	diploid	human	NA19160	-9.712344450237303	-0.0555789322097731	-19.187305838390515	-19.242884770600288	0.0540626442021767	0.9459373557978232
SH3KBP1	Bronchiolar_and_alveolar_epithelial_cells	diploid	human	NA19160	-9.536400948680376	0.8203368939614998	-18.929096262028448	-18.10875936806695	0.5597166992677087	0.4402833007322912
TMEM47	Bronchiolar_and_alveolar_epithelial_cells	diploid	human	NA19160	-10.536275735602446	0.4226364258647699	-20.319963895792263	-19.897327469927493	0.344683153939243	0.655316846060757
CASK	Bronchiolar_and_alveolar_epithelial_cells	diploid	human	NA19160	-7.164481294536449	0.3129680213469968	-14.886813825903197	-14.5738458045562	0.2687267026700007	0.7312732973299992
KDM6A	Bronchiolar_and_alveolar_epithelial_cells	diploid	human	NA19160	-7.802084408268423	-0.1506049737465175	-16.076142849782464	-16.226747823528985	0.1398125718292073	0.8601874281707927
HDAC8	Bronchiolar_and_alveolar_epithelial_cells	diploid	human	NA19160	-7.957217799711347	-0.261273353197577	-16.35409235990683	-16.615365713104406	0.2299296103614981	0.7700703896385018
SLC16A2	Bronchiolar_and_alveolar_epithelial_cells	diploid	human	NA19160	-9.969739381091443	0.8800622659350701	-19.554691086579165	-18.67462882064409	0.5852429143602159	0.4147570856397841
KRBOX4	Bronchiolar_and_alveolar_epithelial_cells	diploid	human	NA19160	-10.880511820338258	0.0032946832756304	-20.75583453555829	-20.752539852282656	0.0032892617623778	0.9967107382376224
TAF1	Bronchiolar_and_alveolar_epithelial_cells	diploid	human	NA19160	-8.840424993408769	-0.1893253967760344	-17.851337528804372	-18.040662925580406	0.1724828085462577	0.8275171914537423
OGT	Bronchiolar_and_alveolar_epithelial_cells	diploid	human	NA19160	-8.669682882973442	-0.5904654395997966	-17.573188257757327	-18.163653697357123	0.4459306611012962	0.5540693388987038
ZNF711	Bronchiolar_and_alveolar_epithelial_cells	diploid	human	NA19160	-8.629077311577342	0.0150660167803876	-17.506242203481484	-17.491176186701097	0.0149530921688936	0.9850469078311064
DIAPH2	Bronchiolar_and_alveolar_epithelial_cells	diploid	human	NA19160	-8.524477010386214	0.3482286004949058	-17.332377831933666	-16.98414923143876	0.2940625198898531	0.705937480110147
IGSF1	Bronchiolar_and_alveolar_epithelial_cells	diploid	human	NA19160	-8.262998347861748	0.6779496111775423	-16.888862694947022	-16.210913083769483	0.4923431801549707	0.5076568198450293
GPC3	Bronchiolar_and_alveolar_epithelial_cells	diploid	human	NA19160	-8.053128828955098	1.5321457603624342	-16.52369787510992	-14.991552114747488	0.7839284681960961	0.2160715318039039
RBMX	Bronchiolar_and_alveolar_epithelial_cells	diploid	human	NA19160	-8.499326313317646	-0.4313436823120291	-17.290269776524255	-17.721613458836284	0.3503643958627295	0.6496356041372705
ZNF185	Bronchiolar_and_alveolar_epithelial_cells	diploid	human	NA19160	-10.7510961188953	0.5530838997353982	-20.59455103539085	-20.04146713565545	0.4248267042825816	0.5751732957174184
CNKSR2	Bronchiolar_and_alveolar_epithelial_cells	diploid	human	NA19160	-8.29627687406577	1.0555498466378026	-16.94601446686334	-15.890464620225536	0.6519989725041718	0.3480010274958282
AFF2	Bronchiolar_and_alveolar_epithelial_cells	diploid	human	NA19160	-9.76917378722504	0.6762616138856323	-19.269478238047583	-18.59321662416196	0.491485533168601	0.508514466831399
RPGR	Bronchiolar_and_alveolar_epithelial_cells	diploid	human	NA19160	-9.579208015056366	0.1318855678432164	-18.992448026878925	-18.86056245903571	0.1235587175925436	0.8764412824074563
PHF6	Bronchiolar_and_alveolar_epithelial_cells	diploid	human	NA19160	-9.022392645244988	-0.6393892381577791	-18.14181249709542	-18.7812017352532	0.4723854274966746	0.5276145725033254
AIFM1	Bronchiolar_and_alveolar_epithelial_cells	diploid	human	NA19160	-10.624740854944344	-0.1861634019388916	-20.43407979429791	-20.620243196236803	0.1698620622496687	0.8301379377503312
TMEM164	Bronchiolar_and_alveolar_epithelial_cells	diploid	human	NA19160	-9.79892337404372	0.1304738583760639	-19.312255426075108	-19.181781567699044	0.1223205633853866	0.8776794366146133
TAB3	Bronchiolar_and_alveolar_epithelial_cells	diploid	human	NA19160	-10.078981466653405	-0.278392994454606	-19.7068944683799	-19.985287462834503	0.2430007334644524	0.7569992665355475
CUL4B	Bronchiolar_and_alveolar_epithelial_cells	diploid	human	NA19160	-9.631344084447637	-0.0537262618394862	-19.06914636216824	-19.122872624007723	0.0523085096761507	0.9476914903238493
SHROOM4	Bronchiolar_and_alveolar_epithelial_cells	diploid	human	NA19160	-8.275691502231389	0.4094007406000664	-16.910685894645244	-16.501285154045178	0.3359519320268842	0.6640480679731158
EDA	Bronchiolar_and_alveolar_epithelial_cells	diploid	human	NA19160	-8.463205290757337	0.8818048406114336	-17.229589303109464	-16.34778446249803	0.5859650302013757	0.4140349697986243
VMA21	Bronchiolar_and_alveolar_epithelial_cells	diploid	human	NA19160	-10.535918093518298	-0.2200281596555733	-20.319499603510927	-20.5395277631665	0.1975038003722811	0.8024961996277189
DYNLT3	Bronchiolar_and_alveolar_epithelial_cells	diploid	human	NA19160	-9.688591674077625	0.3439464992921976	-19.15278272090783	-18.808836221615632	0.2910331427364462	0.7089668572635539
PTCHD1	Bronchiolar_and_alveolar_epithelial_cells	diploid	human	NA19160	-10.572740243306484	1.2245808575977897	-20.367177540984056	-19.142596683386262	0.7061191475609521	0.293880852439048
HDX	Bronchiolar_and_alveolar_epithelial_cells	diploid	human	NA19160	-9.196573632018952	0.4070195335528907	-18.41409568112304	-18.007076147570146	0.3343688119674858	0.6656311880325141
BRWD3	Bronchiolar_and_alveolar_epithelial_cells	diploid	human	NA19160	-8.046875293413247	-0.6776229483607458	-16.512691431521066	-17.190314379881812	0.4921773204596114	0.5078226795403887
INTS6L	Bronchiolar_and_alveolar_epithelial_cells	diploid	human	NA19160	-9.943825156014372	0.4542124675328018	-19.51826033473025	-19.06404786719745	0.3650521868819487	0.6349478131180513
FAAH2	Bronchiolar_and_alveolar_epithelial_cells	diploid	human	NA19160	-9.076036339792823	0.2405625977920529	-18.226269974943587	-17.985707377151535	0.2138145695643322	0.7861854304356677
ENOX2	Bronchiolar_and_alveolar_epithelial_cells	diploid	human	NA19160	-9.82235119624164	0.3881155561768388	-19.345826777668204	-18.957711221491365	0.3216660469432802	0.6783339530567197
ZMAT1	Bronchiolar_and_alveolar_epithelial_cells	diploid	human	NA19160	-10.357740311667277	0.1757448942484422	-20.085233841970297	-19.90948894772185	0.1611680531015097	0.8388319468984904
BEX3	Bronchiolar_and_alveolar_epithelial_cells	diploid	human	NA19160	-10.549510468783367	-0.3973453473000355	-20.33712856669065	-20.73447391399069	0.3278981230195545	0.6721018769804455
SPRY3	Bronchiolar_and_alveolar_epithelial_cells	diploid	human	NA19160	-9.599523981932824	0.6124722845316981	-19.02239526599411	-18.40992298146241	0.4579907897098952	0.5420092102901047
MECP2	Bronchiolar_and_alveolar_epithelial_cells	diploid	human	NA19160	-9.58498626478776	-0.0867385129781439	-19.000973397137457	-19.087711910115605	0.0830831738612649	0.9169168261387352
AR	Bronchiolar_and_alveolar_epithelial_cells	diploid	human	NA19160	-9.57585655098327	0.6536673309883376	-18.98750035320889	-18.33383302222056	0.4798652316015244	0.5201347683984756
ASMTL	Bronchiolar_and_alveolar_epithelial_cells	diploid	human	NA19160	-10.813031795659452	-0.2744900143676183	-20.672126178136303	-20.94661619250392	0.2400404071118465	0.7599595928881535
CA5B	Bronchiolar_and_alveolar_epithelial_cells	diploid	human	NA19160	-10.6585095171644	-0.0623824898830564	-20.47725641116934	-20.539638901052395	0.060476540161398	0.939523459838602
IL1RAPL1	Bronchiolar_and_alveolar_epithelial_cells	diploid	human	NA19160	-9.411743430239456	1.9179857256210973	-18.74267197973049	-16.824686254109398	0.8530974336079629	0.146902566392037
SYAP1	Bronchiolar_and_alveolar_epithelial_cells	diploid	human	NA19160	-9.684180778628935	-0.3761095428566178	-19.14636023227557	-19.522469775132187	0.3134728752192818	0.6865271247807182
HS6ST2	Bronchiolar_and_alveolar_epithelial_cells	diploid	human	NA19160	-9.025767750596636	0.967176772743951	-18.147142074822103	-17.179965302078156	0.6198452121464437	0.3801547878535563
MTM1	Bronchiolar_and_alveolar_epithelial_cells	diploid	human	NA19160	-10.330038777113415	-0.2029112010733555	-20.04828250778364	-20.251193708856988	0.1836492707243342	0.8163507292756659
CLCN5	Bronchiolar_and_alveolar_epithelial_cells	diploid	human	NA19160	-8.076257782918958	0.7351151290304649	-16.564342529620532	-15.829227400590067	0.5205497428459733	0.4794502571540265
HCFC1	Bronchiolar_and_alveolar_epithelial_cells	diploid	human	NA19160	-10.272392440610249	-0.3184225303807189	-19.97093054083457	-20.289353071215288	0.27270458092759	0.72729541907241
PHF8	Bronchiolar_and_alveolar_epithelial_cells	diploid	human	NA19160	-10.06688303258226	-0.1316898994840905	-19.69014728469096	-19.82183718417505	0.1233872089860882	0.8766127910139118
ZNF449	Bronchiolar_and_alveolar_epithelial_cells	diploid	human	NA19160	-11.01736990647463	-0.1110236446427741	-20.923008246184423	-21.0340318908272	0.1050824113278278	0.8949175886721722
EIF1AX	Bronchiolar_and_alveolar_epithelial_cells	diploid	human	NA19160	-9.893429906006842	-0.0706123492472061	-19.44705645942567	-19.51766880867288	0.0681769559728455	0.9318230440271544
BCLAF3	Bronchiolar_and_alveolar_epithelial_cells	diploid	human	NA19160	-9.461711369310873	-0.3898522176730594	-18.81774526412032	-19.207597481793385	0.3228430610677555	0.6771569389322445
KLHL15	Bronchiolar_and_alveolar_epithelial_cells	diploid	human	NA19160	-10.815242852695242	-0.022684537084153	-20.67488237855212	-20.69756691563628	0.0224291775218875	0.9775708224781124
RPS6KA3	Bronchiolar_and_alveolar_epithelial_cells	diploid	human	NA19160	-8.492731513354249	0.0747855163777976	-17.279209118042164	-17.204423601664367	0.0720575065469032	0.9279424934530968
ZBTB33	Bronchiolar_and_alveolar_epithelial_cells	diploid	human	NA19160	-10.474656604132235	-0.1072351582477324	-20.2396190886086	-20.34685424685633	0.1016855978904787	0.8983144021095213
MAGED1	Bronchiolar_and_alveolar_epithelial_cells	diploid	human	NA19160	-8.240039930891408	-0.4957355850492888	-16.849314517943448	-17.345050102992737	0.3908773190750598	0.6091226809249402
MED14	Bronchiolar_and_alveolar_epithelial_cells	diploid	human	NA19160	-9.619048046157452	-0.2535052074122568	-19.05110293396903	-19.304608141381287	0.2239242964315166	0.7760757035684833
FANCB	Bronchiolar_and_alveolar_epithelial_cells	diploid	human	NA19160	-10.034871835011058	0.1782443039868297	-19.64570482846745	-19.467460524480625	0.1632620199078519	0.8367379800921482
YIPF6	Bronchiolar_and_alveolar_epithelial_cells	diploid	human	NA19160	-10.187382378459125	0.0190878868019339	-19.85573451118383	-19.836646624381896	0.0189068666842172	0.9810931333157829
ATP6AP2	Bronchiolar_and_alveolar_epithelial_cells	diploid	human	NA19160	-10.263280272836532	0.0499273352099506	-19.95864699811084	-19.90871966290088	0.0487014521014776	0.9512985478985224
AP1S2	Bronchiolar_and_alveolar_epithelial_cells	diploid	human	NA19160	-10.649135172602818	-0.2444632436268037	-20.46529161326679	-20.7097548568936	0.2168752273372383	0.7831247726627616
RBM10	Bronchiolar_and_alveolar_epithelial_cells	diploid	human	NA19160	-9.924406086015452	-0.2591892249609344	-19.490878838106536	-19.75006806306747	0.2283230113205711	0.7716769886794289
BCOR	Bronchiolar_and_alveolar_epithelial_cells	diploid	human	NA19160	-9.839520922057549	0.2431818010082053	-19.37036572489349	-19.127183923885287	0.2158710546204225	0.7841289453795774
PRKX	Bronchiolar_and_alveolar_epithelial_cells	diploid	human	NA19160	-10.131831232463828	-0.0832254688914845	-19.77973261442024	-19.862958083311725	0.0798563399409864	0.9201436600590136
GPR173	Bronchiolar_and_alveolar_epithelial_cells	diploid	human	NA19160	-9.801389326742951	-0.1088782615795835	-19.31579386196906	-19.424672123548643	0.1031604093120479	0.8968395906879522
TSPYL2	Bronchiolar_and_alveolar_epithelial_cells	diploid	human	NA19160	-9.738343107796654	-0.0114902816819722	-19.22497305727405	-19.236463338956025	0.011424520507866	0.988575479492134
MED12	Bronchiolar_and_alveolar_epithelial_cells	diploid	human	NA19160	-9.898153746023096	-0.2101262966604302	-19.45375085194827	-19.6638771486087	0.189518121648596	0.810481878351404
ARMCX2	Bronchiolar_and_alveolar_epithelial_cells	diploid	human	NA19160	-10.629520032277776	-0.2741214184971383	-20.44020331974505	-20.71432473824219	0.2397602375126696	0.7602397624873304
BRCC3	Bronchiolar_and_alveolar_epithelial_cells	diploid	human	NA19160	-9.915104033021514	-0.4423732089881156	-19.477737837068467	-19.920111046056583	0.3574901997284219	0.6425098002715781
TMLHE	Bronchiolar_and_alveolar_epithelial_cells	diploid	human	NA19160	-9.64503931711414	-0.2631826112704552	-19.08920993112399	-19.352392542394444	0.2313984708065696	0.7686015291934304
ZNF75D	Bronchiolar_and_alveolar_epithelial_cells	diploid	human	NA19160	-9.588943816966331	0.2563376106316646	-19.00680888714793	-18.750471276516265	0.2261193456530841	0.7738806543469159
UBQLN2	Bronchiolar_and_alveolar_epithelial_cells	diploid	human	NA19160	-10.7128663784055	-0.5056946169972392	-20.54631217218811	-21.05200678918535	0.3969134842437452	0.6030865157562548
COL4A5	Bronchiolar_and_alveolar_epithelial_cells	diploid	human	NA19160	-7.181761606572316	-0.1658968550353332	-14.920042653843218	-15.085939508878552	0.1528663927507356	0.8471336072492645
NHS	Bronchiolar_and_alveolar_epithelial_cells	diploid	human	NA19160	-8.242951751140684	0.9194259583720488	-16.854335842282072	-15.934909883910024	0.6012521267230537	0.3987478732769462
CHM	Bronchiolar_and_alveolar_epithelial_cells	diploid	human	NA19160	-9.113272461679289	-0.3885803026679966	-18.28458079489354	-18.673161097561536	0.3219812270227056	0.6780187729772945
ARMCX4	Bronchiolar_and_alveolar_epithelial_cells	diploid	human	NA19160	-9.503895930035302	0.1453439587052685	-18.88076350024356	-18.73541954153829	0.1352751876737399	0.8647248123262601
TRAPPC2	Bronchiolar_and_alveolar_epithelial_cells	diploid	human	NA19160	-11.04896495332568	-0.0095618418910524	-20.961107606206102	-20.970669448097155	0.0095162728378955	0.9904837271621044
WNK3	Bronchiolar_and_alveolar_epithelial_cells	diploid	human	NA19160	-9.382435362762724	-0.4360006145132545	-18.698422880368373	-19.134423494881627	0.3533826714196014	0.6466173285803986
FLNA	Bronchiolar_and_alveolar_epithelial_cells	diploid	human	NA19160	-8.67808632565891	0.2684304645529528	-17.587004687688015	-17.318574223135062	0.2354214137247431	0.7645785862752568
COL4A6	Bronchiolar_and_alveolar_epithelial_cells	diploid	human	NA19160	-7.707783305545968	0.3590923581329387	-15.90500059210499	-15.545908233972051	0.301690146221126	0.698309853778874
ZNF81	Bronchiolar_and_alveolar_epithelial_cells	diploid	human	NA19160	-9.962430063366424	0.2713625402853026	-19.544428128111573	-19.27306558782627	0.2376599326857493	0.7623400673142506
NUP62CL	Bronchiolar_and_alveolar_epithelial_cells	diploid	human	NA19160	-10.912860376429917	0.2069461182585925	-20.79566267756708	-20.58871655930848	0.1869365419176716	0.8130634580823285
HMGN5	Bronchiolar_and_alveolar_epithelial_cells	diploid	human	NA19160	-10.4317246087125	0.0947524307113315	-20.1832234100544	-20.088470979343064	0.0904019048509631	0.9095980951490368
DMD	Bronchiolar_and_alveolar_epithelial_cells	diploid	human	NA19160	-7.8988611948011584	0.8634893774034094	-16.25006051708505	-15.38657113968164	0.5783119167252065	0.4216880832747934
GDI1	Bronchiolar_and_alveolar_epithelial_cells	diploid	human	NA19160	-9.707346089967606	-0.4744009817395778	-19.180049753336466	-19.65445073507604	0.3777423114346998	0.6222576885653002
LINC00632	Bronchiolar_and_alveolar_epithelial_cells	diploid	human	NA19160	-9.774433907882806	0.3841645782432366	-19.27705377596069	-18.89288919771745	0.3189806630100951	0.6810193369899049
CHIC1	Bronchiolar_and_alveolar_epithelial_cells	diploid	human	NA19160	-9.310961158743243	0.3895691203677529	-18.58984259912428	-18.20027347875653	0.322651332625452	0.6773486673745481
NHSL2	Bronchiolar_and_alveolar_epithelial_cells	diploid	human	NA19160	-9.939833604031158	0.6059906318288989	-19.51263784118381	-18.906647209354915	0.454466264211267	0.545533735788733
NBDY	Bronchiolar_and_alveolar_epithelial_cells	diploid	human	NA19160	-10.13533705070692	-0.1177250010806538	-19.784546021734634	-19.902271022815288	0.1110595233246505	0.8889404766753495
TMSB4X	Bronchiolar_and_alveolar_epithelial_cells	diploid	human	NA19160	-10.36673389824553	-0.1403752730794174	-20.097199817324583	-20.237575090404004	0.1309679501351562	0.8690320498648437
FIRRE	Bronchiolar_and_alveolar_epithelial_cells	diploid	human	NA19160	-8.04542601014029	0.4369753599331965	-16.510139604829867	-16.07316424489667	0.3540126516140556	0.6459873483859444
DDX3X	Bronchiolar_and_alveolar_epithelial_cells	diploid	human	NA19160	-8.404872782409013	-0.5072885137152419	-17.131083524467815	-17.638372038183057	0.3978739761960508	0.6021260238039492
ZNF630	Bronchiolar_and_alveolar_epithelial_cells	diploid	human	NA19160	-11.467536668143548	-0.2510580827287541	-21.448346909986554	-21.69940499271531	0.2220228167910705	0.7779771832089295
LINC00630	Bronchiolar_and_alveolar_epithelial_cells	diploid	human	NA19160	-9.504788347902227	-0.1521063993139897	-18.88209308556653	-19.034199484880524	0.1411031101606217	0.8588968898393783
JPX	Bronchiolar_and_alveolar_epithelial_cells	diploid	human	NA19160	-8.098291273407591	-0.3295988229712634	-16.602969692812326	-16.93256851578359	0.280787793020196	0.719212206979804
ENSG00000225689	Bronchiolar_and_alveolar_epithelial_cells	diploid	human	NA19160	-7.991502525604683	1.1410613440237292	-16.41491644746016	-15.273855103436432	0.6805202361246352	0.3194797638753647
LINC01456	Bronchiolar_and_alveolar_epithelial_cells	diploid	human	NA19160	-8.601938731272678	0.4895702966583429	-17.46132829746323	-16.971758000804886	0.3871103016395248	0.6128896983604752
ENSG00000227486	Bronchiolar_and_alveolar_epithelial_cells	diploid	human	NA19160	-7.621911534064255	0.2581038647335061	-15.747719234390878	-15.489615369657372	0.2274850091237736	0.7725149908762263
ENSG00000231772	Bronchiolar_and_alveolar_epithelial_cells	diploid	human	NA19160	-8.02598676987186	1.6800524727478106	-16.475874231082855	-14.795821758335045	0.8136358032586577	0.1863641967413423
MCTS1	Bronchiolar_and_alveolar_epithelial_cells	diploid	human	NA19160	-10.711209611105032	-0.2663500640376703	-20.544215500265526	-20.8105655643032	0.2338291283184853	0.7661708716815148
RAP2C-AS1	Bronchiolar_and_alveolar_epithelial_cells	diploid	human	NA19160	-9.443041988220282	0.7340511891551458	-18.789750116991563	-18.055698927836417	0.5200393651417039	0.4799606348582961
KANTR	Bronchiolar_and_alveolar_epithelial_cells	diploid	human	NA19160	-9.279639708246286	-0.4780806272845623	-18.54196145452397	-19.020042081808533	0.3800277917088637	0.6199722082911362
ENSG00000233928	Bronchiolar_and_alveolar_epithelial_cells	diploid	human	NA19160	-11.417591160537492	1.7285081335960122	-21.391917823222784	-19.66340968962677	0.822450907988906	0.177549092011094
HCCS-DT	Bronchiolar_and_alveolar_epithelial_cells	diploid	human	NA19160	-9.776461209132822	0.8151420275417535	-19.27997208912553	-18.46483006158377	0.5574235351499878	0.4425764648500122
DANT2	Bronchiolar_and_alveolar_epithelial_cells	diploid	human	NA19160	-8.074729765211442	-0.2541059519375963	-16.56166040036039	-16.815766352297988	0.2243903796491965	0.7756096203508035
LINC01278	Bronchiolar_and_alveolar_epithelial_cells	diploid	human	NA19160	-8.79023408305155	-0.0714770053458302	-17.770135481757443	-17.841612487103273	0.0689823142215656	0.9310176857784344
EOLA2-DT	Bronchiolar_and_alveolar_epithelial_cells	diploid	human	NA19160	-8.851561415110167	0.2422225046559205	-17.86929130414732	-17.6270687994914	0.2151184816708692	0.7848815183291308
XACT	Bronchiolar_and_alveolar_epithelial_cells	diploid	human	NA19160	-7.8489105063214115	2.071898265671731	-16.160511333849726	-14.088613068177995	0.8740535252267055	0.1259464747732944
SLC25A53	Bronchiolar_and_alveolar_epithelial_cells	diploid	human	NA19160	-10.748788342676043	0.1998508586798415	-20.591646748530017	-20.391795889850176	0.1811471312306284	0.8188528687693716
ARMCX5-GPRASP2	Bronchiolar_and_alveolar_epithelial_cells	diploid	human	NA19160	-9.81134533831044	0.0541515177388519	-19.33006841880667	-19.275916901067816	0.0527114353938482	0.9472885646061516
ENSG00000271533	Bronchiolar_and_alveolar_epithelial_cells	diploid	human	NA19160	-9.804250143937724	-0.1699117131653836	-19.31989747995598	-19.489809193121364	0.1562606956193848	0.8437393043806152
USP27X	Bronchiolar_and_alveolar_epithelial_cells	diploid	human	NA19160	-10.376895807091127	0.341695293385399	-20.11070216628839	-19.76900687290299	0.2894353145142906	0.7105646854857093
MIR325HG	Bronchiolar_and_alveolar_epithelial_cells	diploid	human	NA19160	-8.670741597108004	0.7393022638977415	-17.574929653472335	-16.835627389574594	0.5225530687101647	0.4774469312898353
ENSG00000285679	Bronchiolar_and_alveolar_epithelial_cells	diploid	human	NA19160	-8.533827699692285	0.3678725323300824	-17.348003072794693	-16.98013054046461	0.3077945901238085	0.6922054098761915
ENSG00000289007	Bronchiolar_and_alveolar_epithelial_cells	diploid	human	NA19160	-10.05286975013792	0.0556657019047328	-19.670715496923066	-19.615049795018333	0.0541447193371216	0.9458552806628784
ENSG00000289084	Bronchiolar_and_alveolar_epithelial_cells	diploid	human	NA19160	-7.065508174704417	0.9651704388864992	-14.695426750883218	-13.73025631199672	0.6190817290796464	0.3809182709203537
CD99P1	Bronchiolar_and_alveolar_epithelial_cells	diploid	human	NA19160	-9.144667149120638	0.010189551524018	-18.333543947477807	-18.32335439595379	0.0101378139206601	0.9898621860793396
ENSG00000291054	Bronchiolar_and_alveolar_epithelial_cells	diploid	human	NA19160	-9.706984255418668	-0.1762963799698304	-19.179524300476007	-19.35582068044584	0.1616305294066078	0.8383694705933923
SCYL3	Bronchiolar_and_alveolar_epithelial_cells	diploid	human	NA18913	-10.688486804635009	0.6911196826839648	-20.340245531849504	-19.64912584916554	0.4989852226802039	0.501014777319796
C1orf112	Bronchiolar_and_alveolar_epithelial_cells	diploid	human	NA18913	-10.537878327880303	0.3501479962464095	-20.154684708655125	-19.80453671240872	0.2954161937564826	0.7045838062435174
AK2	Bronchiolar_and_alveolar_epithelial_cells	diploid	human	NA18913	-10.732630343267168	-0.4330803424551065	-20.39345203074126	-20.826532373196365	0.3514916130440768	0.6485083869559232
KDM1A	Bronchiolar_and_alveolar_epithelial_cells	diploid	human	NA18913	-8.863111922585636	-0.6868601688435412	-17.671069383715185	-18.357929552558726	0.4968465917714882	0.5031534082285117
ST7L	Bronchiolar_and_alveolar_epithelial_cells	diploid	human	NA18913	-10.08935093219683	0.1240523612117315	-19.565130321148423	-19.44107795993669	0.1166664127451784	0.8833335872548217
DNAJC11	Bronchiolar_and_alveolar_epithelial_cells	diploid	human	NA18913	-10.000111686241176	-0.3406454705753888	-19.44123631764329	-19.781881788218683	0.288688955795825	0.711311044204175
CSDE1	Bronchiolar_and_alveolar_epithelial_cells	diploid	human	NA18913	-7.815417749225858	-0.5095458255599628	-15.725344301720138	-16.2348901272801	0.3992316295016657	0.6007683704983343
SCMH1	Bronchiolar_and_alveolar_epithelial_cells	diploid	human	NA18913	-8.337979029409674	0.8887422466855295	-16.733535657852507	-15.844793411166975	0.5888274186602223	0.4111725813397777
ELOA	Bronchiolar_and_alveolar_epithelial_cells	diploid	human	NA18913	-10.544773083682363	0.2951962157502876	-20.1633157495215	-19.86811953377121	0.2556144870266114	0.7443855129733886
CLCN6	Bronchiolar_and_alveolar_epithelial_cells	diploid	human	NA18913	-10.508837394066074	-0.1741151137425056	-20.11818704809729	-20.2923021618398	0.1597998264950274	0.8402001735049726
PLEKHO1	Bronchiolar_and_alveolar_epithelial_cells	diploid	human	NA18913	-10.98345090241935	0.6315319993251336	-20.68559913325157	-20.05406713392644	0.4682235045895437	0.5317764954104564
KPNA6	Bronchiolar_and_alveolar_epithelial_cells	diploid	human	NA18913	-9.687310054293173	0.0342051174716108	-18.989677834573307	-18.955472717101696	0.0336267357336788	0.9663732642663212
SARS1	Bronchiolar_and_alveolar_epithelial_cells	diploid	human	NA18913	-10.56452834228944	0.8113666704759834	-20.18797355233327	-19.376606881857285	0.5557494929010443	0.4442505070989557
ADSS2	Bronchiolar_and_alveolar_epithelial_cells	diploid	human	NA18913	-10.194422640727684	0.3002540787557068	-19.708198942680774	-19.407944863925067	0.2593699815798872	0.7406300184201128
ZZZ3	Bronchiolar_and_alveolar_epithelial_cells	diploid	human	NA18913	-8.784319020574205	-0.7346831962375475	-17.535232030780556	-18.269915227018103	0.5203426078263524	0.4796573921736477
FBXO42	Bronchiolar_and_alveolar_epithelial_cells	diploid	human	NA18913	-9.942045279858474	-0.0381786652411903	-19.35944503646753	-19.397623701708724	0.0374590470839878	0.9625409529160124
TRIT1	Bronchiolar_and_alveolar_epithelial_cells	diploid	human	NA18913	-10.228102664081424	-0.7868803748553681	-19.753416317696484	-20.54029669255185	0.5447371683616193	0.4552628316383806
TPR	Bronchiolar_and_alveolar_epithelial_cells	diploid	human	NA18913	-7.76185707711572	-0.933702220211126	-15.61776707934518	-16.551469299556306	0.6069043137208208	0.3930956862791792
VPS13D	Bronchiolar_and_alveolar_epithelial_cells	diploid	human	NA18913	-9.250986815855322	-0.4536746616490745	-18.314879094313618	-18.76855375596269	0.3647106163711117	0.6352893836288883
H6PD	Bronchiolar_and_alveolar_epithelial_cells	diploid	human	NA18913	-11.171526436092286	-0.0540936681641213	-20.893317549773897	-20.94741121793802	0.0526566335681227	0.9473433664318772
PER3	Bronchiolar_and_alveolar_epithelial_cells	diploid	human	NA18913	-11.246536207053277	0.2825019588879273	-20.97344912227946	-20.69094716339153	0.246104834838263	0.753895165161737
SIKE1	Bronchiolar_and_alveolar_epithelial_cells	diploid	human	NA18913	-10.88726413064517	-0.0284257281343159	-20.575608425810465	-20.60403415394478	0.028025518176491	0.971974481823509
THRAP3	Bronchiolar_and_alveolar_epithelial_cells	diploid	human	NA18913	-8.646988797988849	-0.1083418677999894	-17.294398143818682	-17.402740011618672	0.1026792210926626	0.8973207789073375
ARID4B	Bronchiolar_and_alveolar_epithelial_cells	diploid	human	NA18913	-8.247417866778623	-1.0345220917793088	-16.56419077049383	-17.59871286227314	0.6446038128947452	0.3553961871052548
SDCCAG8	Bronchiolar_and_alveolar_epithelial_cells	diploid	human	NA18913	-8.698889732860145	-0.2988842744252941	-17.38602542073066	-17.684909695155955	0.2583547682103292	0.7416452317896707
HHAT	Bronchiolar_and_alveolar_epithelial_cells	diploid	human	NA18913	-9.717381611467111	0.0474913598235282	-19.03425751949699	-18.98676615967346	0.0463812874690056	0.9536187125309944
KIF1B	Bronchiolar_and_alveolar_epithelial_cells	diploid	human	NA18913	-8.765099494864028	-0.2183733505926924	-17.501839049533615	-17.720212400126307	0.1961747230068695	0.8038252769931304
SZRD1	Bronchiolar_and_alveolar_epithelial_cells	diploid	human	NA18913	-10.294945381264606	-0.0541608165530576	-19.84223300313501	-19.896393819688072	0.0527202440132548	0.9472797559867452
SOAT1	Bronchiolar_and_alveolar_epithelial_cells	diploid	human	NA18913	-10.817732761334105	-0.1402216469134068	-20.49451476439492	-20.634736411308328	0.1308344338176578	0.8691655661823422
ATP2B4	Bronchiolar_and_alveolar_epithelial_cells	diploid	human	NA18913	-8.737418130011418	-0.0859880204480737	-17.453565596968406	-17.539553617416477	0.0823947763462668	0.9176052236537332
NDC1	Bronchiolar_and_alveolar_epithelial_cells	diploid	human	NA18913	-10.531648934960854	0.6406939794306332	-20.14687535009892	-19.506181370668283	0.4730733791085535	0.5269266208914465
TARBP1	Bronchiolar_and_alveolar_epithelial_cells	diploid	human	NA18913	-9.831841036295213	-0.1737035939187165	-19.201664555915684	-19.3753681498344	0.1594539963145721	0.840546003685428
PTPRU	Bronchiolar_and_alveolar_epithelial_cells	diploid	human	NA18913	-11.149083211971586	-0.7104349576379825	-20.869041248756744	-21.579476206394727	0.5085696004380051	0.4914303995619949
SNRNP40	Bronchiolar_and_alveolar_epithelial_cells	diploid	human	NA18913	-10.74171982899605	-0.5568775833087152	-20.40434114389237	-20.96121872720109	0.4270045960382425	0.5729954039617575
COL11A1	Bronchiolar_and_alveolar_epithelial_cells	diploid	human	NA18913	-9.869574063964338	0.8107622674899168	-19.25606314669509	-18.44530087920517	0.5554809054086272	0.4445190945913728
DDX20	Bronchiolar_and_alveolar_epithelial_cells	diploid	human	NA18913	-11.168369314040577	-0.8382728706977681	-20.8899109348504	-21.728183805548166	0.5675432124139851	0.4324567875860149
GNAI3	Bronchiolar_and_alveolar_epithelial_cells	diploid	human	NA18913	-10.03001241079672	-0.4419836826003838	-19.482992414977453	-19.92497609757784	0.357239876456245	0.642760123543755
PKN2	Bronchiolar_and_alveolar_epithelial_cells	diploid	human	NA18913	-8.197022211254424	-0.4817428375464878	-16.468977038149166	-16.950719875695654	0.3822941078960328	0.6177058921039672
SPEN	Bronchiolar_and_alveolar_epithelial_cells	diploid	human	NA18913	-9.136159597042925	-0.3018172840540281	-18.128593790765947	-18.43041107481997	0.2605268339143533	0.7394731660856467
PACC1	Bronchiolar_and_alveolar_epithelial_cells	diploid	human	NA18913	-11.017530334422764	0.0564136585659867	-20.723959193992	-20.66754553542601	0.0548519135865813	0.9451480864134186
YBX1	Bronchiolar_and_alveolar_epithelial_cells	diploid	human	NA18913	-9.878690203337545	-0.2131644108020899	-19.269146915054748	-19.48231132585684	0.1919767214602452	0.8080232785397549
PPP2R5A	Bronchiolar_and_alveolar_epithelial_cells	diploid	human	NA18913	-10.623013048190884	-0.1392413013661304	-20.26034313252672	-20.39958443389285	0.1299819334207974	0.8700180665792026
KDM4A	Bronchiolar_and_alveolar_epithelial_cells	diploid	human	NA18913	-9.86258353465439	-0.2707316786833829	-19.24601464492089	-19.51674632360428	0.2371788498772956	0.7628211501227044
NFYC	Bronchiolar_and_alveolar_epithelial_cells	diploid	human	NA18913	-9.832782518947736	-0.3823385546646455	-19.20302662452024	-19.585365179184887	0.3177359695693444	0.6822640304306556
ASPM	Bronchiolar_and_alveolar_epithelial_cells	diploid	human	NA18913	-8.99406349060508	1.2532929170003229	-17.89305210593148	-16.63975918893116	0.7144370880305853	0.2855629119694148
LRRC40	Bronchiolar_and_alveolar_epithelial_cells	diploid	human	NA18913	-10.809975620865298	-0.0253297619767884	-20.48538529462141	-20.5107150565982	0.0250116550730236	0.9749883449269764
EVI5	Bronchiolar_and_alveolar_epithelial_cells	diploid	human	NA18913	-8.883622224480652	-0.3097050314195578	-17.70614878623075	-18.015853817650303	0.2663366680577532	0.7336633319422468
DNTTIP2	Bronchiolar_and_alveolar_epithelial_cells	diploid	human	NA18913	-10.12671694067308	-0.6520362188504835	-19.616356659257114	-20.2683928781076	0.4790161411748714	0.5209838588251285
RRP15	Bronchiolar_and_alveolar_epithelial_cells	diploid	human	NA18913	-10.786032643419736	0.3785410512238237	-20.45710220328095	-20.078561152057127	0.3151401438572381	0.6848598561427619
PRKCZ	Bronchiolar_and_alveolar_epithelial_cells	diploid	human	NA18913	-10.427236895196152	-0.6712720927474969	-20.01439340429834	-20.68566549704584	0.4889419491310802	0.5110580508689199
IARS2	Bronchiolar_and_alveolar_epithelial_cells	diploid	human	NA18913	-10.226630804888398	-0.6344938228236182	-19.75144677747395	-20.38594060029757	0.4697962025330354	0.5302037974669647
NUP133	Bronchiolar_and_alveolar_epithelial_cells	diploid	human	NA18913	-9.709427895905952	-0.2661112292881035	-19.02249068522105	-19.28860191450916	0.2336461182365082	0.7663538817634916
NUCKS1	Bronchiolar_and_alveolar_epithelial_cells	diploid	human	NA18913	-7.961039126936615	-0.6361389563545181	-16.01383989946908	-16.649978855823598	0.470667741482918	0.529332258517082
TGFBR3	Bronchiolar_and_alveolar_epithelial_cells	diploid	human	NA18913	-10.344192887660151	1.9515284565056208	-19.906884411405905	-17.955355954900284	0.8579432220395526	0.1420567779604472
TESK2	Bronchiolar_and_alveolar_epithelial_cells	diploid	human	NA18913	-9.913534725157676	0.3638164046662702	-19.318946326539432	-18.95512992187316	0.3049812147641335	0.6950187852358666
EIF2B3	Bronchiolar_and_alveolar_epithelial_cells	diploid	human	NA18913	-11.018116985413757	0.7442111544845069	-20.72461673748992	-19.98040558300541	0.5248910602895053	0.4751089397104946
CDC42	Bronchiolar_and_alveolar_epithelial_cells	diploid	human	NA18913	-9.334766954493627	-1.1311857418248366	-18.44850943073068	-19.57969517255552	0.6773495506206877	0.3226504493793124
ENO1	Bronchiolar_and_alveolar_epithelial_cells	diploid	human	NA18913	-9.167454263182654	0.1726804143410766	-18.179722726449675	-18.0070423121086	0.1585935266771229	0.8414064733228773
ARHGEF10L	Bronchiolar_and_alveolar_epithelial_cells	diploid	human	NA18913	-10.432696377121218	-0.1980925733720369	-20.021394853167365	-20.2194874265394	0.179706087750685	0.8202939122493149
EIF4G3	Bronchiolar_and_alveolar_epithelial_cells	diploid	human	NA18913	-7.866503284401281	-0.6215890544337821	-15.827215416908494	-16.448804471342278	0.4629097065784882	0.5370902934215118
RASAL2	Bronchiolar_and_alveolar_epithelial_cells	diploid	human	NA18913	-8.058441222894391	0.1813655178037053	-16.203553142333647	-16.02218762452994	0.1658695865490017	0.8341304134509983
KIFAP3	Bronchiolar_and_alveolar_epithelial_cells	diploid	human	NA18913	-9.83592881613874	0.9008724755366444	-19.20757669066241	-18.30670421512577	0.5937849076432904	0.4062150923567096
FMO4	Bronchiolar_and_alveolar_epithelial_cells	diploid	human	NA18913	-11.038346847427752	0.8139319665352679	-20.747233351217268	-19.933301384682	0.5568876664759781	0.4431123335240219
KLHL20	Bronchiolar_and_alveolar_epithelial_cells	diploid	human	NA18913	-9.731015556697134	0.3724289126026612	-19.05438730890664	-18.681958396303973	0.3109413667982804	0.6890586332017196
PLXNA2	Bronchiolar_and_alveolar_epithelial_cells	diploid	human	NA18913	-8.611612218084458	2.1998169730982564	-17.231519026902888	-15.031702053804633	0.8891765598228855	0.1108234401771145
PPP1R12B	Bronchiolar_and_alveolar_epithelial_cells	diploid	human	NA18913	-9.15523370826457	-0.2498158537912154	-18.159788934840293	-18.40960478863151	0.2210557905116839	0.7789442094883161
USP33	Bronchiolar_and_alveolar_epithelial_cells	diploid	human	NA18913	-9.402248865900864	0.2604790645241233	-18.554740937566883	-18.29426187304276	0.2293177091923326	0.7706822908076674
CAPZB	Bronchiolar_and_alveolar_epithelial_cells	diploid	human	NA18913	-9.264620091243865	-0.3086501886057533	-18.336755776415803	-18.64540596502156	0.2655623602495858	0.7344376397504142
GPR137B	Bronchiolar_and_alveolar_epithelial_cells	diploid	human	NA18913	-10.659727974984827	0.495909932717236	-20.30529415975897	-19.809384227041736	0.3909835089367265	0.6090164910632735
GNB1	Bronchiolar_and_alveolar_epithelial_cells	diploid	human	NA18913	-8.719179821333361	-1.2798648837766289	-17.421644753409886	-18.701509637186515	0.7219251296587188	0.2780748703412812
NRDC	Bronchiolar_and_alveolar_epithelial_cells	diploid	human	NA18913	-9.0039138097965	-0.4299063658382601	-17.909559259464054	-18.33946562530232	0.3494299925511834	0.6505700074488167
CDC14A	Bronchiolar_and_alveolar_epithelial_cells	diploid	human	NA18913	-8.908250871442569	1.4651283835006197	-17.748119122699364	-16.282990739198745	0.7689516732198622	0.2310483267801377
PGM1	Bronchiolar_and_alveolar_epithelial_cells	diploid	human	NA18913	-10.488821050637997	-0.8001903457337889	-20.09289622322749	-20.89308656896128	0.5507565555947516	0.4492434444052485
MAGI3	Bronchiolar_and_alveolar_epithelial_cells	diploid	human	NA18913	-9.135313800421343	0.4430588094717969	-18.127208199743777	-17.68414939027198	0.3579305537875312	0.6420694462124689
TRAF5	Bronchiolar_and_alveolar_epithelial_cells	diploid	human	NA18913	-11.096740766727178	-0.4021471369591793	-20.81188565011885	-21.21403278707803	0.3311176788612014	0.6688823211387985
PLOD1	Bronchiolar_and_alveolar_epithelial_cells	diploid	human	NA18913	-10.39547011848634	-0.3924878848639288	-19.973491936007875	-20.365979820871804	0.3246254714426673	0.6753745285573328
ZMPSTE24	Bronchiolar_and_alveolar_epithelial_cells	diploid	human	NA18913	-10.628111601810396	0.4888802402938807	-20.266607578357736	-19.77772733806385	0.3866872272466574	0.6133127727533426
EIF3I	Bronchiolar_and_alveolar_epithelial_cells	diploid	human	NA18913	-10.754315925741004	-0.3086131595613572	-20.41939359851749	-20.72800675807885	0.265535164222099	0.734464835777901
TXLNA	Bronchiolar_and_alveolar_epithelial_cells	diploid	human	NA18913	-10.553543445265095	-0.7076498975205645	-20.174275840833985	-20.88192573835455	0.5071990295564575	0.4928009704435425
SLC25A24	Bronchiolar_and_alveolar_epithelial_cells	diploid	human	NA18913	-9.318660289578684	-0.4317077321911534	-18.42296891883481	-18.854676651025965	0.3506008525822588	0.6493991474177411
EPS15	Bronchiolar_and_alveolar_epithelial_cells	diploid	human	NA18913	-8.911863071006687	-0.6299150961469914	-17.754260747712017	-18.38417584385901	0.4673629779774244	0.5326370220225756
MAST2	Bronchiolar_and_alveolar_epithelial_cells	diploid	human	NA18913	-9.282717327295336	0.6967741147563622	-18.36571664283936	-17.668942528082997	0.501810182407611	0.498189817592389
ASAP3	Bronchiolar_and_alveolar_epithelial_cells	diploid	human	NA18913	-10.713343179171352	0.1473346361943193	-20.370270976568563	-20.222936340374243	0.1369948636638266	0.8630051363361734
SLC9A1	Bronchiolar_and_alveolar_epithelial_cells	diploid	human	NA18913	-10.904619305729376	0.1453345308894178	-20.59564231610146	-20.450307785212043	0.1352670351690177	0.8647329648309824
NUDC	Bronchiolar_and_alveolar_epithelial_cells	diploid	human	NA18913	-10.666437125406947	0.0664297480998747	-20.31346830188479	-20.247038553784915	0.0642713497369971	0.9357286502630028
PABPC4	Bronchiolar_and_alveolar_epithelial_cells	diploid	human	NA18913	-9.80651292106716	-0.6299436689281706	-19.16493023145265	-19.79487390038083	0.4673781966810813	0.5326218033189187
USP48	Bronchiolar_and_alveolar_epithelial_cells	diploid	human	NA18913	-9.061959888104395	-1.1531141206069826	-18.006291124721123	-19.159405245328102	0.6843477419702297	0.3156522580297702
FH	Bronchiolar_and_alveolar_epithelial_cells	diploid	human	NA18913	-11.045296523820433	-0.8010815167443256	-20.75497699984681	-21.556058516591136	0.5511567299906843	0.4488432700093157
PHGDH	Bronchiolar_and_alveolar_epithelial_cells	diploid	human	NA18913	-10.234155081011606	0.1142718300072083	-19.7615089843923	-19.64723715438509	0.1079845536419946	0.8920154463580053
AGO1	Bronchiolar_and_alveolar_epithelial_cells	diploid	human	NA18913	-10.385772012262548	0.7768170084919639	-19.96094982130849	-19.184132812816525	0.5401325616324573	0.4598674383675426
CLSPN	Bronchiolar_and_alveolar_epithelial_cells	diploid	human	NA18913	-9.857659869759331	0.3037719545952804	-19.238929084466108	-18.935157129870827	0.2619708485819149	0.7380291514180851
TGFB2	Bronchiolar_and_alveolar_epithelial_cells	diploid	human	NA18913	-9.41204032646804	0.9122405313786076	-18.57005087655891	-17.6578103451803	0.5983766345431488	0.4016233654568512
GPATCH2	Bronchiolar_and_alveolar_epithelial_cells	diploid	human	NA18913	-9.05604583665626	-0.6344484723035357	-17.99647792979789	-18.630926402101423	0.4697721569698352	0.5302278430301648
SUCO	Bronchiolar_and_alveolar_epithelial_cells	diploid	human	NA18913	-8.541045669497008	0.2282855947614165	-17.105064938210695	-16.87677934344928	0.2041030766179966	0.7958969233820035
SH3GLB1	Bronchiolar_and_alveolar_epithelial_cells	diploid	human	NA18913	-9.518610885625304	-0.4159027289416138	-18.73498030649901	-19.150883035440625	0.3402555585965684	0.6597444414034315
CDC7	Bronchiolar_and_alveolar_epithelial_cells	diploid	human	NA18913	-10.039679239522735	0.0554274198549613	-19.49643948419753	-19.44101206434257	0.053919312147881	0.946080687852119
SYDE2	Bronchiolar_and_alveolar_epithelial_cells	diploid	human	NA18913	-9.612347557211844	-0.848310411694019	-18.87746723284764	-19.72577764454165	0.5718623023641651	0.4281376976358348
BCL9	Bronchiolar_and_alveolar_epithelial_cells	diploid	human	NA18913	-9.727083696728512	-0.1245152648731852	-19.04858737152812	-19.173102636401307	0.117075216471333	0.8829247835286671
DHCR24	Bronchiolar_and_alveolar_epithelial_cells	diploid	human	NA18913	-10.102798632374162	0.5549457162583485	-19.583610441487195	-19.028664725228847	0.4258965751674162	0.5741034248325838
DNAJC16	Bronchiolar_and_alveolar_epithelial_cells	diploid	human	NA18913	-10.161454778705112	-0.8155068484609664	-19.663635686717328	-20.47914253517829	0.5575849668540946	0.4424150331459053
MARK1	Bronchiolar_and_alveolar_epithelial_cells	diploid	human	NA18913	-8.48259408895314	0.7404561860779708	-16.999284158852426	-16.258827972774455	0.523103687567309	0.476896312432691
CACYBP	Bronchiolar_and_alveolar_epithelial_cells	diploid	human	NA18913	-10.72885765988062	-0.1952359197284323	-20.388925724225302	-20.58416164395373	0.1773594419761411	0.8226405580238588
SCP2	Bronchiolar_and_alveolar_epithelial_cells	diploid	human	NA18913	-10.432504038366032	-0.7390534727011121	-20.02114832981768	-20.76020180251879	0.522434269339296	0.4775657306607039
RALGPS2	Bronchiolar_and_alveolar_epithelial_cells	diploid	human	NA18913	-8.329319192246091	-0.8989607875170655	-16.717439674307336	-17.6164004618244	0.5930076083777365	0.4069923916222636
CEP104	Bronchiolar_and_alveolar_epithelial_cells	diploid	human	NA18913	-10.925941250084858	-1.1678160919866514	-20.62014188702072	-21.787957979007373	0.6889545052048556	0.3110454947951445
FAM20B	Bronchiolar_and_alveolar_epithelial_cells	diploid	human	NA18913	-10.141548747058488	-0.0161422448453016	-19.63658368157192	-19.652725926417222	0.0160126570273679	0.983987342972632
TMEM59	Bronchiolar_and_alveolar_epithelial_cells	diploid	human	NA18913	-11.147357092332724	-0.4995254680933634	-20.86716841217548	-21.36669388026884	0.3931814538367286	0.6068185461632714
MRPL37	Bronchiolar_and_alveolar_epithelial_cells	diploid	human	NA18913	-11.197622977891564	0.1020512041487683	-20.92137145363249	-20.819320249483724	0.0970166860068385	0.9029833139931616
ICMT	Bronchiolar_and_alveolar_epithelial_cells	diploid	human	NA18913	-10.41329267229227	-0.162429571407646	-19.99647361005895	-20.158903181466595	0.1499240422297203	0.8500759577702798
QSOX1	Bronchiolar_and_alveolar_epithelial_cells	diploid	human	NA18913	-11.136490738423412	0.2659647634511587	-20.855359631359903	-20.589394867908744	0.2335338653534142	0.7664661346465858
STXBP3	Bronchiolar_and_alveolar_epithelial_cells	diploid	human	NA18913	-10.109343314787408	-0.2624266830193598	-19.59258630178448	-19.85501298480384	0.2308172435414396	0.7691827564585604
ERRFI1	Bronchiolar_and_alveolar_epithelial_cells	diploid	human	NA18913	-9.300014393428862	0.0714283420274632	-18.3933128575245	-18.32188451549704	0.0689370067091192	0.9310629932908808
SRSF4	Bronchiolar_and_alveolar_epithelial_cells	diploid	human	NA18913	-8.626770350364778	-0.5697013696261878	-17.25850355025375	-17.828204919879937	0.4343056530079858	0.5656943469920143
MECR	Bronchiolar_and_alveolar_epithelial_cells	diploid	human	NA18913	-10.962011382236104	0.3238126457494346	-20.661303050432902	-20.33749040468347	0.2766142409186066	0.7233857590813934
EDEM3	Bronchiolar_and_alveolar_epithelial_cells	diploid	human	NA18913	-10.377481515473288	-0.3000759440750009	-19.95020760541348	-20.250283549488483	0.2592380379365142	0.7407619620634859
ATP5PB	Bronchiolar_and_alveolar_epithelial_cells	diploid	human	NA18913	-10.98511835050402	-1.1044604630743358	-20.68748345338645	-21.791943916460784	0.668610369040437	0.331389630959563
RAP1A	Bronchiolar_and_alveolar_epithelial_cells	diploid	human	NA18913	-9.211104880755698	-0.0522757468407704	-18.250589063647503	-18.30286481048828	0.0509328715045748	0.9490671284954252
HDAC1	Bronchiolar_and_alveolar_epithelial_cells	diploid	human	NA18913	-10.676705125713704	-0.2283307364212738	-20.32595443506396	-20.55428517148523	0.2041390039152784	0.7958609960847215
CAPZA1	Bronchiolar_and_alveolar_epithelial_cells	diploid	human	NA18913	-9.768097032710047	-0.4086024500569749	-19.10887764206309	-19.517480092120067	0.3354216170895261	0.664578382910474
S100PBP	Bronchiolar_and_alveolar_epithelial_cells	diploid	human	NA18913	-10.808086945609547	-0.1425408123635812	-20.48315998657781	-20.62570079894139	0.1328478369592987	0.8671521630407013
ASH1L	Bronchiolar_and_alveolar_epithelial_cells	diploid	human	NA18913	-8.043654393288147	-0.6068727127728158	-16.174920256292687	-16.781792969065503	0.4549472569554161	0.5450527430445838
SFPQ	Bronchiolar_and_alveolar_epithelial_cells	diploid	human	NA18913	-7.724417634333558	-0.883340985074133	-15.542101257394176	-16.425442242468307	0.5866005594702384	0.4133994405297616
RHOU	Bronchiolar_and_alveolar_epithelial_cells	diploid	human	NA18913	-10.423944366666408	-0.2794876467810177	-20.010166978879	-20.289654625660017	0.2438289310957256	0.7561710689042743
GON4L	Bronchiolar_and_alveolar_epithelial_cells	diploid	human	NA18913	-9.529550610383492	-0.3972141373163892	-18.751734020767067	-19.148948158083456	0.3278099307575413	0.6721900692424587
ARHGEF2	Bronchiolar_and_alveolar_epithelial_cells	diploid	human	NA18913	-10.908623218237285	0.0815207524334943	-20.60025246531533	-20.518731712881834	0.0782864181443966	0.9217135818556034
MEF2D	Bronchiolar_and_alveolar_epithelial_cells	diploid	human	NA18913	-10.752135724978974	0.0084271422271947	-20.4167913592024	-20.408364216975205	0.0083917333990243	0.9916082666009756
DOCK7	Bronchiolar_and_alveolar_epithelial_cells	diploid	human	NA18913	-8.558816841253952	-0.41065182957961	-17.137039539736627	-17.547691369316237	0.3367821957714064	0.6632178042285937
C1orf21	Bronchiolar_and_alveolar_epithelial_cells	diploid	human	NA18913	-8.94940703768443	0.5202962275698155	-17.817882322531176	-17.29758609496136	0.4056555393246929	0.5943444606753071
SWT1	Bronchiolar_and_alveolar_epithelial_cells	diploid	human	NA18913	-10.137286561883196	0.335087371572829	-19.630777276318497	-19.295689904745668	0.2847244111308578	0.7152755888691423
DNAJC6	Bronchiolar_and_alveolar_epithelial_cells	diploid	human	NA18913	-9.370714802114	0.4327276759736378	-18.50525512660277	-18.07252745062913	0.3512628655396282	0.6487371344603717
LEPR	Bronchiolar_and_alveolar_epithelial_cells	diploid	human	NA18913	-9.783791369675106	0.5534485419463735	-19.131826248235924	-18.57837770628955	0.425036398510819	0.574963601489181
IVNS1ABP	Bronchiolar_and_alveolar_epithelial_cells	diploid	human	NA18913	-8.481456677508024	0.1263834569402603	-16.99721645118204	-16.87083299424178	0.1187231497405216	0.8812768502594784
MFN2	Bronchiolar_and_alveolar_epithelial_cells	diploid	human	NA18913	-10.66607328010103	0.0122640374813015	-20.313025325634527	-20.300761288153225	0.0121891406654092	0.987810859334591
SMG7	Bronchiolar_and_alveolar_epithelial_cells	diploid	human	NA18913	-9.326776719591328	0.0315746311580762	-18.43584814284013	-18.404273511682053	0.0310813577650254	0.9689186422349746
SLC35D1	Bronchiolar_and_alveolar_epithelial_cells	diploid	human	NA18913	-9.97170364060381	-0.0607215797749667	-19.40133706465526	-19.462058644430225	0.0589147795371868	0.9410852204628132
WLS	Bronchiolar_and_alveolar_epithelial_cells	diploid	human	NA18913	-8.78552918141622	0.6678107156999251	-17.537331227689616	-16.869520511989695	0.487169919461656	0.512830080538344
PRDM2	Bronchiolar_and_alveolar_epithelial_cells	diploid	human	NA18913	-9.352974641356138	-0.4395331196775026	-18.47729568239228	-18.916828802069777	0.3556628207813188	0.6443371792186813
RO60	Bronchiolar_and_alveolar_epithelial_cells	diploid	human	NA18913	-9.357632101507312	-0.1363098841244472	-18.48464446402462	-18.620954348149063	0.1274278056818176	0.8725721943181823
UCHL5	Bronchiolar_and_alveolar_epithelial_cells	diploid	human	NA18913	-10.400407084532578	0.0006565841062416	-19.979866756343966	-19.979210172237725	0.0006563686020654	0.9993436313979346
SRSF11	Bronchiolar_and_alveolar_epithelial_cells	diploid	human	NA18913	-8.037371197210199	-0.7704720659440945	-16.162735420075855	-16.93320748601995	0.5372054528077451	0.4627945471922549
OLFML3	Bronchiolar_and_alveolar_epithelial_cells	diploid	human	NA18913	-10.537625049539956	0.0797630564676481	-20.1543673991768	-20.07460434270915	0.0766649012505242	0.9233350987494756
PLEKHM2	Bronchiolar_and_alveolar_epithelial_cells	diploid	human	NA18913	-11.278856513594086	0.4676711530284088	-21.007499529894147	-20.53982837686574	0.3735405009023973	0.6264594990976027
PHTF1	Bronchiolar_and_alveolar_epithelial_cells	diploid	human	NA18913	-10.109875637934604	-0.0193732974225538	-19.593315851231964	-19.61268914865452	0.0191868411285424	0.9808131588714576
TTF2	Bronchiolar_and_alveolar_epithelial_cells	diploid	human	NA18913	-10.502279047242396	0.0751862495847034	-20.109912650731687	-20.034726401146983	0.0724292894202819	0.927570710579718
TMEM9	Bronchiolar_and_alveolar_epithelial_cells	diploid	human	NA18913	-11.016033163853944	0.0834294672582951	-20.72228067244057	-20.63885120518228	0.0800440286001287	0.9199559713998712
MAP7D1	Bronchiolar_and_alveolar_epithelial_cells	diploid	human	NA18913	-10.586073623134808	-0.1494107244501989	-20.21474329387712	-20.36415401832732	0.1387846799409978	0.8612153200590023
WARS2	Bronchiolar_and_alveolar_epithelial_cells	diploid	human	NA18913	-10.297973195010922	0.5363205013360038	-19.846227107508227	-19.309906606172223	0.4151035765372503	0.5848964234627497
GNPAT	Bronchiolar_and_alveolar_epithelial_cells	diploid	human	NA18913	-10.672130815638178	0.2730029062380837	-20.32039554465812	-20.047392638420035	0.2389094242846961	0.7610905757153038
TSNAX	Bronchiolar_and_alveolar_epithelial_cells	diploid	human	NA18913	-10.191196526871712	-0.4684640196579366	-19.70385133402448	-20.17231535368241	0.3740370028780485	0.6259629971219515
LGALS8	Bronchiolar_and_alveolar_epithelial_cells	diploid	human	NA18913	-10.909368144268509	0.29102495612684	-20.60110969518437	-20.31008473905753	0.2525029768452069	0.7474970231547932
MTR	Bronchiolar_and_alveolar_epithelial_cells	diploid	human	NA18913	-8.925629313058034	-0.0220541800444422	-17.77763385315926	-17.7996880332037	0.0218127646124252	0.9781872353875748
SIPA1L2	Bronchiolar_and_alveolar_epithelial_cells	diploid	human	NA18913	-8.774588301788349	0.4303423792295185	-17.518338075836724	-17.087995696607205	0.3497135879561922	0.6502864120438078
RLF	Bronchiolar_and_alveolar_epithelial_cells	diploid	human	NA18913	-9.313847335454346	-0.2174651593680216	-18.41532312704589	-18.63278828641392	0.1954443643416712	0.8045556356583288
AKT3	Bronchiolar_and_alveolar_epithelial_cells	diploid	human	NA18913	-8.768064437051109	0.4323789479581492	-17.50699711484485	-17.0746181668867	0.3510365932747083	0.6489634067252917
ETV3	Bronchiolar_and_alveolar_epithelial_cells	diploid	human	NA18913	-11.068439664916175	0.3421211273346464	-20.780668428334224	-20.438547300999577	0.289737832664686	0.710262167335314
ACADM	Bronchiolar_and_alveolar_epithelial_cells	diploid	human	NA18913	-10.41293637213872	-1.372500128135666	-19.996015026537734	-21.3685151546734	0.7465275469020203	0.2534724530979798
ST6GALNAC5	Bronchiolar_and_alveolar_epithelial_cells	diploid	human	NA18913	-9.363438076636202	1.3180148043439637	-18.493797082196814	-17.17578227785285	0.7323338554542589	0.2676661445457411
ADGRL2	Bronchiolar_and_alveolar_epithelial_cells	diploid	human	NA18913	-6.777485978597736	0.0176733938687884	-13.500217900272018	-13.48254450640323	0.0175181354366633	0.9824818645633367
SDHB	Bronchiolar_and_alveolar_epithelial_cells	diploid	human	NA18913	-10.907126472462693	-0.0736815858301227	-20.59852961142424	-20.67221119725436	0.0710325568493431	0.9289674431506568
RPF1	Bronchiolar_and_alveolar_epithelial_cells	diploid	human	NA18913	-11.108346765606711	-0.7996425624585939	-20.82462386153845	-21.62426642399704	0.5505104001356488	0.4494895998643512
KDM5B	Bronchiolar_and_alveolar_epithelial_cells	diploid	human	NA18913	-8.402863202823802	-0.582838618207628	-16.853479588793817	-17.436318207001445	0.4416887175037896	0.5583112824962104
UAP1	Bronchiolar_and_alveolar_epithelial_cells	diploid	human	NA18913	-10.791755185457529	2.0541450223764883	-20.46387639440212	-18.409731372025632	0.8717976010838897	0.1282023989161102
KLHL12	Bronchiolar_and_alveolar_epithelial_cells	diploid	human	NA18913	-11.16849203059497	-0.1236698690430629	-20.890043400311605	-21.013713269354668	0.1163284799415259	0.883671520058474
SSX2IP	Bronchiolar_and_alveolar_epithelial_cells	diploid	human	NA18913	-9.906366965238012	-0.5540618319581477	-19.308729508367136	-19.862791340325284	0.4253889098378591	0.574611090162141
ZNHIT6	Bronchiolar_and_alveolar_epithelial_cells	diploid	human	NA18913	-10.222621979660104	-0.7618318768217875	-19.74607942487256	-20.50791130169435	0.5331894960658797	0.4668105039341204
RBBP5	Bronchiolar_and_alveolar_epithelial_cells	diploid	human	NA18913	-10.230684467865764	-0.8985100063529963	-19.7568696705777	-20.655379676930696	0.5928241025162881	0.4071758974837119
ECE1	Bronchiolar_and_alveolar_epithelial_cells	diploid	human	NA18913	-10.278942128303209	0.6786890375288087	-19.82108064295456	-19.142391605425747	0.4927184162381435	0.5072815837618565
HMGCL	Bronchiolar_and_alveolar_epithelial_cells	diploid	human	NA18913	-11.27676797489113	0.915054660753192	-21.00530787031798	-20.09025320956479	0.5995052658513088	0.4004947341486912
ID3	Bronchiolar_and_alveolar_epithelial_cells	diploid	human	NA18913	-10.29299258953435	-0.5969453214920541	-19.83965566442797	-20.43660098592002	0.4495093576897603	0.5504906423102396
CD46	Bronchiolar_and_alveolar_epithelial_cells	diploid	human	NA18913	-8.709676715762155	-0.6030129510942571	-17.40497610243129	-18.00798905352555	0.4528394180038538	0.5471605819961463
PRPF3	Bronchiolar_and_alveolar_epithelial_cells	diploid	human	NA18913	-9.993684431905216	-0.927876363911608	-19.432228621985537	-20.360104985897145	0.6046075108149946	0.3953924891850052
APH1A	Bronchiolar_and_alveolar_epithelial_cells	diploid	human	NA18913	-10.966932939653542	0.8764676145687709	-20.66689152063912	-19.790423906070348	0.5837493243762876	0.4162506756237124
SLC2A1	Bronchiolar_and_alveolar_epithelial_cells	diploid	human	NA18913	-8.650582922525077	0.8312455628521994	-17.300767169138147	-16.469521606285948	0.5644935023623492	0.4355064976376507
EBNA1BP2	Bronchiolar_and_alveolar_epithelial_cells	diploid	human	NA18913	-10.328428648125351	-0.0783775856420943	-19.886261896156768	-19.964639481798866	0.0753847608151564	0.9246152391848436
ERI3	Bronchiolar_and_alveolar_epithelial_cells	diploid	human	NA18913	-9.676269203842368	-0.5391120600940839	-18.973247898959578	-19.51235995905366	0.4167340723993915	0.5832659276006086
AKR1A1	Bronchiolar_and_alveolar_epithelial_cells	diploid	human	NA18913	-10.603584591367872	-0.7780663423781854	-20.236406452397325	-21.01447279477551	0.5407067308671573	0.4592932691328428
PRDX1	Bronchiolar_and_alveolar_epithelial_cells	diploid	human	NA18913	-10.59946605576171	-0.1122789467914344	-20.231318913161022	-20.34359785995246	0.1062050984965283	0.8937949015034719
PIK3R3	Bronchiolar_and_alveolar_epithelial_cells	diploid	human	NA18913	-9.705087533017752	0.2852847922524618	-19.016062159564115	-18.730777367311653	0.2481998830202133	0.7518001169797867
BLZF1	Bronchiolar_and_alveolar_epithelial_cells	diploid	human	NA18913	-10.05623969569294	-0.1882269439010322	-19.51941625608476	-19.707643199985792	0.1715733204847526	0.8284266795152475
SLC19A2	Bronchiolar_and_alveolar_epithelial_cells	diploid	human	NA18913	-10.439424221205703	0.757042008870318	-20.03001162858768	-19.27296961971736	0.5309481718553665	0.4690518281446335
NSUN4	Bronchiolar_and_alveolar_epithelial_cells	diploid	human	NA18913	-10.87107979190026	-0.6459812884725018	-20.556851479671245	-21.202832768143747	0.4758520506746547	0.5241479493253453
TMED5	Bronchiolar_and_alveolar_epithelial_cells	diploid	human	NA18913	-10.896069087607293	0.8359244116565456	-20.58578274685862	-19.74985833520208	0.5665264118713536	0.4334735881286465
DR1	Bronchiolar_and_alveolar_epithelial_cells	diploid	human	NA18913	-10.499316638859996	-1.0389022961674428	-20.10617122496366	-21.145073521131103	0.6461571164559949	0.3538428835440051
CNN3	Bronchiolar_and_alveolar_epithelial_cells	diploid	human	NA18913	-9.04645912232627	-0.0491663946441568	-17.98055025507678	-18.02971664972093	0.0479772949608712	0.9520227050391288
PRRC2C	Bronchiolar_and_alveolar_epithelial_cells	diploid	human	NA18913	-7.343455405722725	-0.4797532140681503	-14.750261367265834	-15.230014581333984	0.3810638823133749	0.618936117686625
F3	Bronchiolar_and_alveolar_epithelial_cells	diploid	human	NA18913	-11.280972243464792	0.9352087892191108	-21.00971850060914	-20.07450971139003	0.6074960936083897	0.3925039063916103
ABCD3	Bronchiolar_and_alveolar_epithelial_cells	diploid	human	NA18913	-9.386603847058698	-0.1908862394230972	-18.53022367145796	-18.72110991088105	0.1737734251830925	0.8262265748169074
PTBP2	Bronchiolar_and_alveolar_epithelial_cells	diploid	human	NA18913	-7.802894556288526	-1.072383722855589	-15.70026196109676	-16.772645683952348	0.657808146087494	0.3421918539125058
PRDX6	Bronchiolar_and_alveolar_epithelial_cells	diploid	human	NA18913	-11.253476643502813	-0.0196067379562271	-20.980785289745576	-21.000392027701803	0.0194157759534096	0.9805842240465904
RCAN3	Bronchiolar_and_alveolar_epithelial_cells	diploid	human	NA18913	-10.52239628803913	0.3322262842093053	-20.13525625841736	-19.80302997420805	0.2826750148291756	0.7173249851708247
RSRP1	Bronchiolar_and_alveolar_epithelial_cells	diploid	human	NA18913	-9.948510152903085	0.2166852547376407	-19.368597189920145	-19.151911935182504	0.1948166429264207	0.8051833570735792
SLC35A3	Bronchiolar_and_alveolar_epithelial_cells	diploid	human	NA18913	-10.241096840383983	-0.5919127099656549	-19.770778390088573	-20.362691100054228	0.4467319692414846	0.5532680307585154
RCOR3	Bronchiolar_and_alveolar_epithelial_cells	diploid	human	NA18913	-9.5179634638117	0.2133891879740873	-18.73398777697666	-18.52059858900257	0.1921583262366348	0.8078416737633652
STMN1	Bronchiolar_and_alveolar_epithelial_cells	diploid	human	NA18913	-8.967524422663322	0.1048817775842502	-17.848445230656417	-17.743563453072166	0.0995690325817568	0.9004309674182431
DHDDS	Bronchiolar_and_alveolar_epithelial_cells	diploid	human	NA18913	-10.729408037891895	0.3527984895332743	-20.38958628832204	-20.03678779878876	0.2972812156990627	0.7027187843009373
NSL1	Bronchiolar_and_alveolar_epithelial_cells	diploid	human	NA18913	-9.912209440411887	-0.303069746253552	-19.317058349638856	-19.620128095892408	0.2614524163529356	0.7385475836470644
ARID1A	Bronchiolar_and_alveolar_epithelial_cells	diploid	human	NA18913	-8.556844922191008	-0.1495152644709847	-17.13349586632028	-17.283011130791266	0.1388747067026761	0.861125293297324
CENPF	Bronchiolar_and_alveolar_epithelial_cells	diploid	human	NA18913	-8.302463308376582	0.996396825012214	-16.66739172044082	-15.670994895428604	0.6307926338913376	0.3692073661086622
PPP1R8	Bronchiolar_and_alveolar_epithelial_cells	diploid	human	NA18913	-10.481778311504168	0.2606283047651843	-20.08397146794248	-19.82334316317729	0.2294327174210529	0.7705672825789471
STX12	Bronchiolar_and_alveolar_epithelial_cells	diploid	human	NA18913	-10.61301760445709	0.2467361076759432	-20.24804128256073	-20.00130517488479	0.2186531422342092	0.7813468577657907
OSBPL9	Bronchiolar_and_alveolar_epithelial_cells	diploid	human	NA18913	-8.139128142267252	-0.2277022458428063	-16.358734685460696	-16.586436931303503	0.2036386555618261	0.7963613444381739
TXNDC12	Bronchiolar_and_alveolar_epithelial_cells	diploid	human	NA18913	-10.501989013452308	0.8557096020733788	-20.109546453985963	-19.253836851912585	0.5750184837047052	0.4249815162952949
KIF14	Bronchiolar_and_alveolar_epithelial_cells	diploid	human	NA18913	-10.094881545138142	0.2742511431096622	-19.572736627229325	-19.298485484119663	0.2398588529247222	0.7601411470752778
DDX59	Bronchiolar_and_alveolar_epithelial_cells	diploid	human	NA18913	-10.54229915518085	-1.3006347647277678	-20.16022032245037	-21.460855087178142	0.7276411456419081	0.2723588543580919
CAMSAP2	Bronchiolar_and_alveolar_epithelial_cells	diploid	human	NA18913	-8.75847755834029	-0.1893960818638654	-17.49031024070456	-17.679706322568425	0.1725412996043701	0.8274587003956299
ATF6	Bronchiolar_and_alveolar_epithelial_cells	diploid	human	NA18913	-9.325338150912255	-0.3354007986392097	-18.43356672951665	-18.76896752815586	0.2849485627309065	0.7150514372690935
ANKRD13C	Bronchiolar_and_alveolar_epithelial_cells	diploid	human	NA18913	-9.41779636637664	-0.4459248131242007	-18.57903872697237	-19.02496354009657	0.3597680927110481	0.6402319072889519
SGIP1	Bronchiolar_and_alveolar_epithelial_cells	diploid	human	NA18913	-10.72951300729205	0.6501878773354546	-20.38971226321882	-19.739524385883364	0.4780522945955261	0.5219477054044739
RAB3GAP2	Bronchiolar_and_alveolar_epithelial_cells	diploid	human	NA18913	-9.066974825724389	-0.756830405828918	-18.01460488555373	-18.771435291382648	0.5308489085601196	0.4691510914398804
C1orf198	Bronchiolar_and_alveolar_epithelial_cells	diploid	human	NA18913	-10.69985190174726	0.1891163001075214	-20.3539951607961	-20.16487886068857	0.1723097593670145	0.8276902406329855
HEATR1	Bronchiolar_and_alveolar_epithelial_cells	diploid	human	NA18913	-9.639588635545527	-0.2071471553396229	-18.918422802455	-19.12556995779462	0.1870999813927289	0.812900018607271
GORAB	Bronchiolar_and_alveolar_epithelial_cells	diploid	human	NA18913	-10.67164799083728	-0.2444661573243927	-20.31980846043177	-20.56427461775616	0.2168775091226762	0.7831224908773238
TARDBP	Bronchiolar_and_alveolar_epithelial_cells	diploid	human	NA18913	-9.209712854832214	-0.2609358427279388	-18.2483372087949	-18.50927305152284	0.2296696596770656	0.7703303403229342
RNF2	Bronchiolar_and_alveolar_epithelial_cells	diploid	human	NA18913	-9.919865260193312	-0.4271176112726742	-19.327958031997525	-19.7550756432702	0.3476131803284554	0.6523868196715447
TRMT1L	Bronchiolar_and_alveolar_epithelial_cells	diploid	human	NA18913	-11.067575945013058	-0.2806256358116882	-20.77971224924911	-21.0603378850608	0.2446889560351632	0.7553110439648368
DESI2	Bronchiolar_and_alveolar_epithelial_cells	diploid	human	NA18913	-10.336168978426777	0.0524326351009704	-19.896396203538416	-19.843963568437445	0.0510817573156541	0.948918242684346
ZCCHC17	Bronchiolar_and_alveolar_epithelial_cells	diploid	human	NA18913	-10.382475892637016	0.0969104220269975	-19.956681214581124	-19.859770792554126	0.0923626931979915	0.9076373068020084
KHDRBS1	Bronchiolar_and_alveolar_epithelial_cells	diploid	human	NA18913	-8.58290632603303	-0.8263998581982293	-17.18024370282972	-18.00664356102795	0.5623780451989947	0.4376219548010053
LRIF1	Bronchiolar_and_alveolar_epithelial_cells	diploid	human	NA18913	-11.015643701842237	-0.0905611421661659	-20.7218439342401	-20.812405076406264	0.0865815161911436	0.9134184838088564
CLCC1	Bronchiolar_and_alveolar_epithelial_cells	diploid	human	NA18913	-10.47711885062928	0.4713309183993388	-20.078059374981365	-19.606728456582022	0.3758290054343368	0.6241709945656633
COPA	Bronchiolar_and_alveolar_epithelial_cells	diploid	human	NA18913	-9.047903718986298	-0.3750679114948596	-17.982951970943468	-18.358019882438327	0.3127573944665082	0.6872426055334918
ODF2L	Bronchiolar_and_alveolar_epithelial_cells	diploid	human	NA18913	-8.924371915143361	0.18319074357413	-17.775501133574288	-17.592310390000158	0.167390674288971	0.832609325711029
TRMT13	Bronchiolar_and_alveolar_epithelial_cells	diploid	human	NA18913	-10.626956133784851	-0.8449618093027952	-20.265188514321977	-21.11015032362477	0.5704262363809963	0.4295737636190037
ZNF644	Bronchiolar_and_alveolar_epithelial_cells	diploid	human	NA18913	-8.152143985554693	-0.3412459573919797	-16.383599844391405	-16.724845801783385	0.2891159604821918	0.7108840395178082
CCDC18	Bronchiolar_and_alveolar_epithelial_cells	diploid	human	NA18913	-9.921045348094754	0.142344718599002	-19.3296367041276	-19.1872919855286	0.1326777771538962	0.8673222228461037
RPAP2	Bronchiolar_and_alveolar_epithelial_cells	diploid	human	NA18913	-9.015402185149169	-0.0172322427851055	-17.92877777148839	-17.946010014273497	0.0170846168808528	0.9829153831191474
RNF11	Bronchiolar_and_alveolar_epithelial_cells	diploid	human	NA18913	-10.117766358349852	-0.3199726721499658	-19.604120956968792	-19.92409362911876	0.2738311185631708	0.7261688814368292
ATPAF1	Bronchiolar_and_alveolar_epithelial_cells	diploid	human	NA18913	-10.672153387404416	0.115124812824444	-20.32042298892125	-20.205298176096807	0.1087451030765339	0.8912548969234662
STIL	Bronchiolar_and_alveolar_epithelial_cells	diploid	human	NA18913	-11.125229231491309	0.1194031301784619	-20.84308717608404	-20.72368404590558	0.1125500292243318	0.8874499707756682
LPGAT1	Bronchiolar_and_alveolar_epithelial_cells	diploid	human	NA18913	-9.518616376914151	0.5908253579303208	-18.73498872442245	-18.14416336649213	0.4461300449296476	0.5538699550703524
MSTO1	Bronchiolar_and_alveolar_epithelial_cells	diploid	human	NA18913	-11.085060187629566	-0.4329797062339083	-20.79902819783517	-21.23200790406908	0.3514263463265554	0.6485736536734446
ATG4C	Bronchiolar_and_alveolar_epithelial_cells	diploid	human	NA18913	-10.448940762573391	0.05475993539239	-20.0421788173715	-19.98741888197911	0.0532876071852311	0.9467123928147688
HNRNPR	Bronchiolar_and_alveolar_epithelial_cells	diploid	human	NA18913	-8.333001954519936	-0.6530247428149494	-16.72428732009523	-17.37731206291018	0.4795308917408679	0.5204691082591321
PSMB2	Bronchiolar_and_alveolar_epithelial_cells	diploid	human	NA18913	-11.231602046365811	-0.5861061967752582	-20.95761854276777	-21.543724739543027	0.4435100661640618	0.5564899338359381
AGO3	Bronchiolar_and_alveolar_epithelial_cells	diploid	human	NA18913	-8.617077196524374	-0.511926288808084	-17.241255068223985	-17.75318135703207	0.4006600357195003	0.5993399642804996
ST3GAL3	Bronchiolar_and_alveolar_epithelial_cells	diploid	human	NA18913	-10.086273965453945	0.3330739310790136	-19.560894898432903	-19.22782096735389	0.2832827954793452	0.7167172045206549
DNAJC8	Bronchiolar_and_alveolar_epithelial_cells	diploid	human	NA18913	-10.024664848547769	0.4565929533662859	-19.475542638024123	-19.01894968465784	0.3665618735493023	0.6334381264506976
AHDC1	Bronchiolar_and_alveolar_epithelial_cells	diploid	human	NA18913	-9.676108128374674	-0.6775090956048581	-18.973007953885165	-19.650517049490023	0.4921195001566054	0.5078804998433946
EMC1	Bronchiolar_and_alveolar_epithelial_cells	diploid	human	NA18913	-10.855050873580474	-1.1375660506063383	-20.538203690387704	-21.67576974099404	0.6794016067789426	0.3205983932210574
UBR4	Bronchiolar_and_alveolar_epithelial_cells	diploid	human	NA18913	-8.52464189048257	-0.2441445018139631	-17.075473553044787	-17.31961805485875	0.2166255729419859	0.7833744270580141
HP1BP3	Bronchiolar_and_alveolar_epithelial_cells	diploid	human	NA18913	-8.973489354743219	-1.3363653126696633	-17.858487958380003	-19.194853271049663	0.7372008725728609	0.262799127427139
MACF1	Bronchiolar_and_alveolar_epithelial_cells	diploid	human	NA18913	-7.410722584639541	-0.1993755863912572	-14.892978218139223	-15.092353804530482	0.1807578606562436	0.8192421393437563
LRRC47	Bronchiolar_and_alveolar_epithelial_cells	diploid	human	NA18913	-10.90447026409189	-0.0981371252737837	-20.595470622835936	-20.69360774810972	0.0934754122016076	0.9065245877983924
UBE4B	Bronchiolar_and_alveolar_epithelial_cells	diploid	human	NA18913	-8.938643156994914	-0.4068888419461097	-17.799681593385102	-18.20657043533121	0.3342818138731617	0.6657181861268383
CAP1	Bronchiolar_and_alveolar_epithelial_cells	diploid	human	NA18913	-9.616975873062769	-0.2547345047030767	-18.88444005410224	-19.13917455880532	0.2248777380397237	0.7751222619602762
PPT1	Bronchiolar_and_alveolar_epithelial_cells	diploid	human	NA18913	-10.446832360226304	-0.1823602832150576	-20.03948530737221	-20.221845590587268	0.1666989380593707	0.8333010619406294
C1orf159	Bronchiolar_and_alveolar_epithelial_cells	diploid	human	NA18913	-10.556819229419617	0.4721856825028466	-20.17836407890633	-19.706178396403487	0.3763622964434671	0.6236377035565329
NPHP4	Bronchiolar_and_alveolar_epithelial_cells	diploid	human	NA18913	-10.906150570198305	0.0116572548143559	-20.5974059513768	-20.58574869656244	0.011589572272286	0.988410427727714
PIAS3	Bronchiolar_and_alveolar_epithelial_cells	diploid	human	NA18913	-10.706661454718184	0.0361629500021329	-20.36221642822412	-20.326053478221983	0.0355168818485494	0.9644831181514506
PRKAB2	Bronchiolar_and_alveolar_epithelial_cells	diploid	human	NA18913	-10.859399884880924	-0.2717029134245443	-20.543270242784708	-20.81497315620925	0.2379193686126156	0.7620806313873844
LIN28A	Bronchiolar_and_alveolar_epithelial_cells	diploid	human	NA18913	-9.380941799779336	0.7424153615652038	-18.521334111155163	-17.77891874958996	0.5240370964780863	0.4759629035219137
SPATA6	Bronchiolar_and_alveolar_epithelial_cells	diploid	human	NA18913	-9.432078130970089	-0.3837825094410406	-18.601299858251544	-18.985082367692584	0.3187204170549746	0.6812795829450253
LRRC41	Bronchiolar_and_alveolar_epithelial_cells	diploid	human	NA18913	-10.51166809761659	-0.2425341646416967	-20.121754777787253	-20.36428894242895	0.2153630597191325	0.7846369402808675
ZRANB2	Bronchiolar_and_alveolar_epithelial_cells	diploid	human	NA18913	-8.65453629516904	-0.9411308114000044	-17.307768704675084	-18.248899516075088	0.6098136413903469	0.3901863586096531
DAP3	Bronchiolar_and_alveolar_epithelial_cells	diploid	human	NA18913	-10.084066239553565	-1.352160428780465	-19.557854375932745	-20.91001480471321	0.741319204913908	0.258680795086092
KHDC4	Bronchiolar_and_alveolar_epithelial_cells	diploid	human	NA18913	-10.024166091828947	0.2124609745693354	-19.47484741105942	-19.26238643649009	0.1914081286482645	0.8085918713517356
NES	Bronchiolar_and_alveolar_epithelial_cells	diploid	human	NA18913	-9.685017041921588	0.2775249290588384	-18.98626835028614	-18.7087434212273	0.2423433233003262	0.7576566766996737
ARHGEF11	Bronchiolar_and_alveolar_epithelial_cells	diploid	human	NA18913	-9.22928988319958	-0.5818204432740579	-18.27995767775297	-18.86177812102704	0.4411199694574546	0.5588800305425454
DCAF8	Bronchiolar_and_alveolar_epithelial_cells	diploid	human	NA18913	-9.584923428222044	0.3409484869103067	-18.836030406384403	-18.495081919474096	0.288904462008826	0.711095537991174
NASP	Bronchiolar_and_alveolar_epithelial_cells	diploid	human	NA18913	-8.281848607716913	-0.3261758924599363	-16.628840177380674	-16.95501606984061	0.2783217614932897	0.7216782385067103
PATJ	Bronchiolar_and_alveolar_epithelial_cells	diploid	human	NA18913	-7.158776682938892	-0.5210135603191954	-14.352044122209405	-14.8730576825286	0.4060817291924977	0.5939182708075024
CHRM3	Bronchiolar_and_alveolar_epithelial_cells	diploid	human	NA18913	-8.448297979629965	1.0698304164736463	-16.93678073443565	-15.866950317962004	0.6569333090548437	0.3430666909451563
PIK3C2B	Bronchiolar_and_alveolar_epithelial_cells	diploid	human	NA18913	-10.902673494631614	-0.5187730345661307	-20.593400296447413	-21.112173331013544	0.4047495481758908	0.5952504518241091
DSTYK	Bronchiolar_and_alveolar_epithelial_cells	diploid	human	NA18913	-10.08579399389398	0.0132032099922659	-19.5602339863638	-19.54703077637153	0.0131164299600615	0.9868835700399384
EPHB2	Bronchiolar_and_alveolar_epithelial_cells	diploid	human	NA18913	-10.560960146615963	0.2035622459496266	-20.18352779752244	-19.97996555157281	0.184180578712431	0.8158194212875691
SRRM1	Bronchiolar_and_alveolar_epithelial_cells	diploid	human	NA18913	-8.652432368734843	-0.4736522674339553	-17.304043125855006	-17.777695393288962	0.3772762437474872	0.6227237562525129
PRPF38B	Bronchiolar_and_alveolar_epithelial_cells	diploid	human	NA18913	-9.049504489653293	-0.4674076023204989	-17.98561266405443	-18.453020266374928	0.3733753752994042	0.6266246247005958
TSPAN2	Bronchiolar_and_alveolar_epithelial_cells	diploid	human	NA18913	-11.077823011006483	0.2798546022528506	-20.791043023984983	-20.511188421732133	0.2441063613017225	0.7558936386982773
SYT6	Bronchiolar_and_alveolar_epithelial_cells	diploid	human	NA18913	-10.158293604152997	0.9793609017998898	-19.65934697226467	-18.679986070464786	0.624448963837258	0.375551036162742
VAV3	Bronchiolar_and_alveolar_epithelial_cells	diploid	human	NA18913	-9.469334076870238	1.1560684836804356	-18.65910717331905	-17.503038689638615	0.6852789171533221	0.3147210828466778
SORT1	Bronchiolar_and_alveolar_epithelial_cells	diploid	human	NA18913	-9.687849057015422	0.1227323518778647	-18.990479068902097	-18.867746717024232	0.115499634255254	0.8845003657447461
PTGFRN	Bronchiolar_and_alveolar_epithelial_cells	diploid	human	NA18913	-10.31586912814578	-0.552231894151312	-19.869782848011496	-20.42201474216281	0.4243364446004769	0.5756635553995231
CEPT1	Bronchiolar_and_alveolar_epithelial_cells	diploid	human	NA18913	-10.181330315351662	0.6184017565796579	-19.69053757487147	-19.07213581829181	0.4611951088234529	0.5388048911765471
NAV1	Bronchiolar_and_alveolar_epithelial_cells	diploid	human	NA18913	-9.293527464894591	0.3176456275101386	-18.382973071709785	-18.06532744419965	0.2721393234821181	0.7278606765178819
CDC73	Bronchiolar_and_alveolar_epithelial_cells	diploid	human	NA18913	-8.860925858248955	-0.6100023020687254	-17.66732367097849	-18.277325973047216	0.4566503817551031	0.5433496182448969
TIMM17A	Bronchiolar_and_alveolar_epithelial_cells	diploid	human	NA18913	-10.681106369142457	0.0887124180408206	-20.33129757817975	-20.24258516013893	0.0848912955091141	0.915108704490886
PUM1	Bronchiolar_and_alveolar_epithelial_cells	diploid	human	NA18913	-8.161093440119105	-0.3702864839077691	-16.40066965204175	-16.77095613594952	0.3094635252902937	0.6905364747097064
YARS1	Bronchiolar_and_alveolar_epithelial_cells	diploid	human	NA18913	-10.326401836457356	-0.3416129297765025	-19.883605498803583	-20.225218428580085	0.2893767874322218	0.7106232125677782
PHC2	Bronchiolar_and_alveolar_epithelial_cells	diploid	human	NA18913	-10.286677733219664	-0.3934411456782917	-19.831313998343006	-20.22475514402129	0.325268972754738	0.674731027245262
GNL2	Bronchiolar_and_alveolar_epithelial_cells	diploid	human	NA18913	-10.044113093025777	0.30177320777889	-19.502598615463825	-19.20082540768493	0.2604942399733232	0.7395057600266768
AGO4	Bronchiolar_and_alveolar_epithelial_cells	diploid	human	NA18913	-9.89446001253907	0.3163519534146068	-19.29172629877164	-18.97537434535703	0.2711970996458744	0.7288029003541258
HOOK1	Bronchiolar_and_alveolar_epithelial_cells	diploid	human	NA18913	-9.796583466016118	0.0579063261965266	-19.150481049069533	-19.092574722873007	0.0562616531431873	0.9437383468568128
BTF3L4	Bronchiolar_and_alveolar_epithelial_cells	diploid	human	NA18913	-10.326054339069008	0.2735856314953401	-19.88314994538461	-19.60956431388927	0.2393528017900434	0.7606471982099565
TUT4	Bronchiolar_and_alveolar_epithelial_cells	diploid	human	NA18913	-8.373363154102496	-0.6531160480901371	-16.799089700885624	-17.45220574897576	0.479578411146605	0.520421588853395
PRPF38A	Bronchiolar_and_alveolar_epithelial_cells	diploid	human	NA18913	-10.246011248631726	-0.6317386898928312	-19.777332643741445	-20.40907133363428	0.4683334064170414	0.5316665935829585
PCNX2	Bronchiolar_and_alveolar_epithelial_cells	diploid	human	NA18913	-9.2846226779938	0.4012128236105709	-18.36876052249473	-17.96754769888416	0.3304924411414225	0.6695075588585775
KCNK1	Bronchiolar_and_alveolar_epithelial_cells	diploid	human	NA18913	-9.94221341194334	0.1361171969221004	-19.35968320221913	-19.22356600529704	0.127259655987222	0.872740344012778
EGLN1	Bronchiolar_and_alveolar_epithelial_cells	diploid	human	NA18913	-10.042049290950828	-0.7463878098969658	-19.49973242986164	-20.246120239758604	0.5259240840583874	0.4740759159416126
COG2	Bronchiolar_and_alveolar_epithelial_cells	diploid	human	NA18913	-10.67172135458926	-0.1205257116746132	-20.3198976702134	-20.440423381888007	0.1135457051720254	0.8864542948279746
NTPCR	Bronchiolar_and_alveolar_epithelial_cells	diploid	human	NA18913	-10.831212874845246	-0.1302995427262843	-20.510340320659573	-20.640639863385857	0.1221675567887603	0.8778324432112395
TAF5L	Bronchiolar_and_alveolar_epithelial_cells	diploid	human	NA18913	-10.605923313977597	-0.2589448320549863	-20.23929335092808	-20.498238182983066	0.2281343958916569	0.7718656041083432
GLUL	Bronchiolar_and_alveolar_epithelial_cells	diploid	human	NA18913	-9.416798220429268	-0.1376049415020866	-18.5774808105156	-18.71508575201768	0.1285571053278373	0.8714428946721626
STX6	Bronchiolar_and_alveolar_epithelial_cells	diploid	human	NA18913	-10.261746290587205	-0.1486255923506867	-19.7982735141134	-19.946899106464084	0.1381082466386263	0.8618917533613737
DHX9	Bronchiolar_and_alveolar_epithelial_cells	diploid	human	NA18913	-8.388317566369627	-0.8735299850115794	-16.826691376470414	-17.700221361481994	0.5825247362759238	0.4174752637240762
CEP350	Bronchiolar_and_alveolar_epithelial_cells	diploid	human	NA18913	-8.368087219918216	-0.1290965608453263	-16.7893371273586	-16.918433688203926	0.1211109048259063	0.8788890951740936
PIGC	Bronchiolar_and_alveolar_epithelial_cells	diploid	human	NA18913	-10.648544587542816	0.3243061506440198	-20.291641295915703	-19.967335145271683	0.2769711472566306	0.7230288527433695
LAMC1	Bronchiolar_and_alveolar_epithelial_cells	diploid	human	NA18913	-8.656678499264272	0.0497851991848356	-17.31156081438565	-17.261775615200815	0.0485662286973508	0.9514337713026492
RC3H1	Bronchiolar_and_alveolar_epithelial_cells	diploid	human	NA18913	-9.065461407136754	-0.2112279969761524	-18.012096669405658	-18.22332466638181	0.1904105381118495	0.8095894618881505
EPRS1	Bronchiolar_and_alveolar_epithelial_cells	diploid	human	NA18913	-9.507892728470823	-0.253820347689011	-18.71853400803186	-18.97235435572087	0.2241688306102133	0.7758311693897866
VPS45	Bronchiolar_and_alveolar_epithelial_cells	diploid	human	NA18913	-10.076960418612757	0.2056613838251521	-19.54805900675447	-19.34239762292932	0.1858913000111347	0.8141086999888653
KCTD3	Bronchiolar_and_alveolar_epithelial_cells	diploid	human	NA18913	-9.615779881918913	-0.3148616069538086	-18.882638789587386	-19.19750039654119	0.2701101210365441	0.7298898789634559
RPS6KC1	Bronchiolar_and_alveolar_epithelial_cells	diploid	human	NA18913	-8.744359248394954	0.1417296497399326	-17.465689979957823	-17.32396033021789	0.1321441501719984	0.8678558498280018
BCAR3	Bronchiolar_and_alveolar_epithelial_cells	diploid	human	NA18913	-9.887575970832572	0.1149660621862127	-19.28187806073988	-19.166911998553665	0.1086036045616279	0.891396395438372
TTLL7	Bronchiolar_and_alveolar_epithelial_cells	diploid	human	NA18913	-10.104769395840064	0.1598832214283946	-19.58631453083941	-19.42643130941101	0.1477566930886421	0.8522433069113579
FNBP1L	Bronchiolar_and_alveolar_epithelial_cells	diploid	human	NA18913	-7.684871128677419	-0.2689256919780885	-15.461758567837114	-15.730684259815202	0.2357999602682865	0.7642000397317135
KYAT3	Bronchiolar_and_alveolar_epithelial_cells	diploid	human	NA18913	-10.161750749658726	0.4600165146739312	-19.66403708509393	-19.20402057042	0.3687267798505517	0.6312732201494483
GTF2B	Bronchiolar_and_alveolar_epithelial_cells	diploid	human	NA18913	-10.86334882146664	-1.1996599706517377	-20.547866208553643	-21.74752617920538	0.6987033558022162	0.3012966441977837
RABGGTB	Bronchiolar_and_alveolar_epithelial_cells	diploid	human	NA18913	-10.465979861556653	-0.4554713711757899	-20.06390163428624	-20.51937300546203	0.3658510220632284	0.6341489779367716
ARHGAP29	Bronchiolar_and_alveolar_epithelial_cells	diploid	human	NA18913	-8.238583629847954	0.0772249455744321	-16.547550497379312	-16.47032555180488	0.0743183977949913	0.9256816022050088
SLC44A5	Bronchiolar_and_alveolar_epithelial_cells	diploid	human	NA18913	-9.256839342216193	1.1648194305096065	-18.3242766296296	-17.159457199119988	0.6880210091657495	0.3119789908342506
DBT	Bronchiolar_and_alveolar_epithelial_cells	diploid	human	NA18913	-10.125672297138207	-0.354515345128192	-19.61492973677701	-19.969445081905207	0.298486647303453	0.7015133526965471
RTCA	Bronchiolar_and_alveolar_epithelial_cells	diploid	human	NA18913	-10.477900919494182	-0.8486367540371874	-20.07905210910896	-20.927688863146145	0.5720019990279022	0.4279980009720978
RERE	Bronchiolar_and_alveolar_epithelial_cells	diploid	human	NA18913	-7.095672025964437	-0.87833992761799	-14.213824300914512	-15.092164228532502	0.5845279468080757	0.4154720531919242
ARHGEF19	Bronchiolar_and_alveolar_epithelial_cells	diploid	human	NA18913	-10.816294488573035	-0.0615456989191328	-20.492823293413	-20.55436899233213	0.0596900263918975	0.9403099736081024
PEX14	Bronchiolar_and_alveolar_epithelial_cells	diploid	human	NA18913	-10.139906617092434	0.1665345942025276	-19.63434718756249	-19.46781259335996	0.1534064707991581	0.8465935292008421
PGD	Bronchiolar_and_alveolar_epithelial_cells	diploid	human	NA18913	-10.35184356400357	-0.2363653154913655	-19.91686827677755	-20.153233592268915	0.2105077924883317	0.7894922075116684
KIAA0319L	Bronchiolar_and_alveolar_epithelial_cells	diploid	human	NA18913	-9.025505901901758	0.1677268420463597	-17.945649950303075	-17.77792310825672	0.1544152186507337	0.8455847813492663
WDTC1	Bronchiolar_and_alveolar_epithelial_cells	diploid	human	NA18913	-10.824602659185611	-0.5599790447197358	-20.50258621660789	-21.06256526132763	0.4287789661797461	0.5712210338202539
HSPG2	Bronchiolar_and_alveolar_epithelial_cells	diploid	human	NA18913	-9.211073989619493	0.2502345607906448	-18.25053909740112	-18.00030453661047	0.2213818716333737	0.7786181283666262
ITGB3BP	Bronchiolar_and_alveolar_epithelial_cells	diploid	human	NA18913	-10.306819147105385	0.3677885857292544	-19.85788170319117	-19.49009311746192	0.3077364793935095	0.6922635206064904
SERBP1	Bronchiolar_and_alveolar_epithelial_cells	diploid	human	NA18913	-9.0025998385327	-0.4692250185449679	-17.90735884958668	-18.376583868131647	0.374513178814522	0.625486821185478
CCN1	Bronchiolar_and_alveolar_epithelial_cells	diploid	human	NA18913	-8.75384669804813	0.2488038201211253	-17.482240738550587	-17.23343691842946	0.220267073707897	0.7797329262921031
PRKACB	Bronchiolar_and_alveolar_epithelial_cells	diploid	human	NA18913	-8.845128434237191	0.0271751685044385	-17.640216521999207	-17.61304135349477	0.0268092457761808	0.9731907542238192
PIGK	Bronchiolar_and_alveolar_epithelial_cells	diploid	human	NA18913	-10.353388337220055	-0.0388598556626612	-19.91888219947717	-19.957742055139835	0.0381144974927723	0.9618855025072276
KIF2C	Bronchiolar_and_alveolar_epithelial_cells	diploid	human	NA18913	-11.102836715922413	0.1745200184901349	-20.818580900653707	-20.64406088216357	0.1601399586690255	0.8398600413309745
PTPRF	Bronchiolar_and_alveolar_epithelial_cells	diploid	human	NA18913	-8.115377043000365	-0.8932292051974182	-16.31324112334712	-17.206470328544537	0.5906682001305376	0.4093317998694623
LMO4	Bronchiolar_and_alveolar_epithelial_cells	diploid	human	NA18913	-9.149224344110442	0.3053408754138011	-18.149971588609468	-17.844630713195667	0.2631278500230947	0.7368721499769053
MTF2	Bronchiolar_and_alveolar_epithelial_cells	diploid	human	NA18913	-8.86178381943059	-0.8918413845731585	-17.668793901491554	-18.56063528606472	0.5900997266381371	0.4099002733618628
SLC44A3	Bronchiolar_and_alveolar_epithelial_cells	diploid	human	NA18913	-9.857298632148176	0.3570533596297451	-19.238408971310854	-18.88135561168111	0.300264840870578	0.6997351591294219
IGSF3	Bronchiolar_and_alveolar_epithelial_cells	diploid	human	NA18913	-9.795171864023846	-0.0767767642519316	-19.14842470832341	-19.22520147257535	0.0739034316071993	0.9260965683928006
ZNF697	Bronchiolar_and_alveolar_epithelial_cells	diploid	human	NA18913	-11.030155425965743	0.0784441865441643	-20.73808904633671	-20.659644859792547	0.0754463389735505	0.9245536610264494
CTTNBP2NL	Bronchiolar_and_alveolar_epithelial_cells	diploid	human	NA18913	-9.506870209907444	-0.4856237793280123	-18.716963371351422	-19.20258715067944	0.3846867426601841	0.6153132573398158
STRIP1	Bronchiolar_and_alveolar_epithelial_cells	diploid	human	NA18913	-10.617767497626112	0.5540137417164033	-20.253890617969223	-19.699876876252823	0.4253612759871702	0.5746387240128298
GPR161	Bronchiolar_and_alveolar_epithelial_cells	diploid	human	NA18913	-10.46520254373148	0.2735060409801661	-20.06291238424167	-19.789406343261504	0.2392922590783914	0.7607077409216086
ALDH9A1	Bronchiolar_and_alveolar_epithelial_cells	diploid	human	NA18913	-11.271527085180084	-0.1937832897096463	-20.999802933873937	-21.193586223583583	0.1761635812455726	0.8238364187544274
ATP1B1	Bronchiolar_and_alveolar_epithelial_cells	diploid	human	NA18913	-9.60900442430497	0.3431134205341699	-18.872426949999188	-18.529313529465018	0.2904422714205162	0.7095577285794837
TIPRL	Bronchiolar_and_alveolar_epithelial_cells	diploid	human	NA18913	-11.10429862684663	-1.009395005701173	-20.82018501548249	-21.829580021183663	0.6355606033534974	0.3644393966465025
NME7	Bronchiolar_and_alveolar_epithelial_cells	diploid	human	NA18913	-9.651836426085405	0.0200566474700706	-18.93677025453424	-18.916713607064167	0.0198568508955865	0.9801431491044136
POGK	Bronchiolar_and_alveolar_epithelial_cells	diploid	human	NA18913	-10.568977474723336	-0.6055099507434426	-20.19351199810211	-20.79902194884556	0.4542039734289363	0.5457960265710636
CREG1	Bronchiolar_and_alveolar_epithelial_cells	diploid	human	NA18913	-10.518940079665969	0.420937868007968	-20.130910057573463	-19.70997218956549	0.3435691144992929	0.6564308855007072
DCAF6	Bronchiolar_and_alveolar_epithelial_cells	diploid	human	NA18913	-7.979827798059669	0.5337061789989299	-16.05063821922228	-15.516932040223349	0.4135724682192317	0.5864275317807682
UCK2	Bronchiolar_and_alveolar_epithelial_cells	diploid	human	NA18913	-10.176895120241324	0.040772887130167	-19.68454387267984	-19.643770985549672	0.0399528557479593	0.9600471442520409
TMCO1	Bronchiolar_and_alveolar_epithelial_cells	diploid	human	NA18913	-10.51471318089991	0.0159086085833593	-20.125590245751862	-20.109681637168507	0.0157827350447469	0.9842172649552532
POU2F1	Bronchiolar_and_alveolar_epithelial_cells	diploid	human	NA18913	-8.345196407022724	-0.2433350648990284	-16.746934801087512	-16.99026986598654	0.2159912240644449	0.7840087759355551
MGST3	Bronchiolar_and_alveolar_epithelial_cells	diploid	human	NA18913	-10.61903909169322	0.6690650584945917	-20.25545549135872	-19.586390432864125	0.4878127809094664	0.5121872190905336
COP1	Bronchiolar_and_alveolar_epithelial_cells	diploid	human	NA18913	-8.114351652570976	-0.644902915811663	-16.3112735681538	-16.956176483965464	0.4752865189837145	0.5247134810162855
UFC1	Bronchiolar_and_alveolar_epithelial_cells	diploid	human	NA18913	-11.230601467939437	0.324414434668384	-20.95655571348943	-20.632141278821045	0.2770494354917779	0.722950564508222
RGS5	Bronchiolar_and_alveolar_epithelial_cells	diploid	human	NA18913	-10.539194867396114	0.5269976187568197	-20.15633379763756	-19.62933617888073	0.409625158215144	0.5903748417848559
PRCC	Bronchiolar_and_alveolar_epithelial_cells	diploid	human	NA18913	-10.561928390544786	-0.874417377974261	-20.18473451657584	-21.05915189455009	0.5828950365618124	0.4171049634381876
PIGM	Bronchiolar_and_alveolar_epithelial_cells	diploid	human	NA18913	-11.101703816366916	0.1906880069134224	-20.817337396950727	-20.626649390037304	0.1736096239807812	0.8263903760192187
ISG20L2	Bronchiolar_and_alveolar_epithelial_cells	diploid	human	NA18913	-11.117023021457229	0.3913928263875093	-20.834122334855984	-20.442729508468474	0.3238854917538432	0.6761145082461568
HDGF	Bronchiolar_and_alveolar_epithelial_cells	diploid	human	NA18913	-10.154366175029905	0.5310777278026109	-19.654014866155528	-19.12293713835292	0.4120290445534726	0.5879709554465274
ABL2	Bronchiolar_and_alveolar_epithelial_cells	diploid	human	NA18913	-9.44343003965013	-0.0455272690262696	-18.618954198241248	-18.66448146726752	0.0445064531619303	0.9554935468380696
XPR1	Bronchiolar_and_alveolar_epithelial_cells	diploid	human	NA18913	-9.12192087938846	0.1112310672925431	-18.10524159529572	-17.994010528003173	0.1052680182551892	0.8947319817448107
HMCN1	Bronchiolar_and_alveolar_epithelial_cells	diploid	human	NA18913	-9.57854684451964	0.7421221540156253	-18.826366004603805	-18.08424385058818	0.5238975201000304	0.4761024798999695
RGL1	Bronchiolar_and_alveolar_epithelial_cells	diploid	human	NA18913	-10.733117268037311	0.2759465774795373	-20.39403593748242	-20.118089360002884	0.2411465304566054	0.7588534695433947
LYPLAL1	Bronchiolar_and_alveolar_epithelial_cells	diploid	human	NA18913	-9.495214113026703	-0.6460743361873433	-18.69903874546169	-19.34511308164904	0.4759008191746444	0.5240991808253557
TUFT1	Bronchiolar_and_alveolar_epithelial_cells	diploid	human	NA18913	-10.564602207892966	0.1788616358976469	-20.188065547407376	-20.00920391150973	0.1637784055568862	0.8362215944431138
CGN	Bronchiolar_and_alveolar_epithelial_cells	diploid	human	NA18913	-9.618453440144366	-0.4637365779067367	-18.88666485300268	-19.35040143090941	0.371070793503972	0.628929206496028
SNX27	Bronchiolar_and_alveolar_epithelial_cells	diploid	human	NA18913	-9.968722335106596	0.4602079314311781	-19.397136942798348	-18.93692901136717	0.3688476045589837	0.6311523954410163
SETDB1	Bronchiolar_and_alveolar_epithelial_cells	diploid	human	NA18913	-9.978298029476166	-0.3195564768719343	-19.41061869041781	-19.73017516728974	0.2735288276019916	0.7264711723980084
MCL1	Bronchiolar_and_alveolar_epithelial_cells	diploid	human	NA18913	-8.670413592648448	0.0309888427692186	-17.33584457519631	-17.304855732427093	0.0305136102009261	0.969486389799074
RFX5	Bronchiolar_and_alveolar_epithelial_cells	diploid	human	NA18913	-11.2607071361683	0.4162602826897767	-20.98841396894069	-20.57215368625092	0.3404914105270384	0.6595085894729616
PI4KB	Bronchiolar_and_alveolar_epithelial_cells	diploid	human	NA18913	-10.444673124255903	-0.1339819166229326	-20.03672559026212	-20.17070750688505	0.1253941197117483	0.8746058802882517
PIP5K1A	Bronchiolar_and_alveolar_epithelial_cells	diploid	human	NA18913	-9.663068797175498	0.0861900850404389	-18.953560337208543	-18.867370252168104	0.0825801731400419	0.917419826859958
ENSA	Bronchiolar_and_alveolar_epithelial_cells	diploid	human	NA18913	-9.26029612981586	-0.2289352988068919	-18.329822849458004	-18.558758148264896	0.2046200061251196	0.7953799938748802
ARNT	Bronchiolar_and_alveolar_epithelial_cells	diploid	human	NA18913	-10.312609054597932	0.3103269679114184	-19.86549829442849	-19.55517132651708	0.2667928181937172	0.7332071818062829
POGZ	Bronchiolar_and_alveolar_epithelial_cells	diploid	human	NA18913	-8.757964728798596	-0.5529115092838738	-17.4894169002307	-18.04232840951457	0.4247275413513025	0.5752724586486976
GOLPH3L	Bronchiolar_and_alveolar_epithelial_cells	diploid	human	NA18913	-10.615894775618562	-0.0751251329763783	-20.251585163693697	-20.326710296670075	0.0723725977120848	0.9276274022879152
DTL	Bronchiolar_and_alveolar_epithelial_cells	diploid	human	NA18913	-9.913308770125573	0.572717151245847	-19.3186244691908	-18.745907317944948	0.4360090937283248	0.5639909062716751
INTS7	Bronchiolar_and_alveolar_epithelial_cells	diploid	human	NA18913	-9.522620625875923	-0.4272230408441473	-18.741124869119	-19.168347909963146	0.347681957565647	0.6523180424343529
VASH2	Bronchiolar_and_alveolar_epithelial_cells	diploid	human	NA18913	-10.92497225403851	1.106849398675486	-20.619031191385226	-19.51218179270974	0.6694010926577324	0.3305989073422675
SMYD2	Bronchiolar_and_alveolar_epithelial_cells	diploid	human	NA18913	-10.014618643600114	-0.3547769615988727	-19.46152584895124	-19.81630281055012	0.2986701507461127	0.7013298492538873
SUSD4	Bronchiolar_and_alveolar_epithelial_cells	diploid	human	NA18913	-8.823570719729702	1.493800398223616	-17.603114480266903	-16.109314082043287	0.7754822248284877	0.2245177751715122
TP53BP2	Bronchiolar_and_alveolar_epithelial_cells	diploid	human	NA18913	-9.468138946709455	-0.6246193944621617	-18.657258701124874	-19.28187809558704	0.4645348092430659	0.5354651907569341
ATP8B2	Bronchiolar_and_alveolar_epithelial_cells	diploid	human	NA18913	-11.180000806675592	-0.299330910817968	-20.902448063125803	-21.20177897394377	0.2586859399991077	0.7413140600008923
TPM3	Bronchiolar_and_alveolar_epithelial_cells	diploid	human	NA18913	-9.231367304459605	-0.3801685431558503	-18.28330690871829	-18.663475451874145	0.3162538412351072	0.6837461587648929
UBAP2L	Bronchiolar_and_alveolar_epithelial_cells	diploid	human	NA18913	-9.774997546226327	-0.1494835649061698	-19.11897606574956	-19.268459630655727	0.1388474089729666	0.8611525910270333
SLC39A1	Bronchiolar_and_alveolar_epithelial_cells	diploid	human	NA18913	-10.800805845133391	0.020844007717148	-20.47457194419529	-20.453727936478145	0.0206282729142682	0.979371727085732
C1orf43	Bronchiolar_and_alveolar_epithelial_cells	diploid	human	NA18913	-10.09025653823725	-1.1902893513582564	-19.566376385672665	-20.75666573703092	0.6958667500351501	0.3041332499648499
GATAD2B	Bronchiolar_and_alveolar_epithelial_cells	diploid	human	NA18913	-8.745741099215845	-0.1927833218003556	-17.468102144019248	-17.660885465819604	0.1753393592352136	0.8246606407647863
ILF2	Bronchiolar_and_alveolar_epithelial_cells	diploid	human	NA18913	-10.25840378196535	-0.3427203557909983	-19.79383085317884	-20.13655120896984	0.290163314473688	0.709836685526312
INTS3	Bronchiolar_and_alveolar_epithelial_cells	diploid	human	NA18913	-9.846055132709475	-0.442628458160506	-19.22220254640748	-19.664831004567983	0.3576541788945305	0.6423458211054696
GALNT2	Bronchiolar_and_alveolar_epithelial_cells	diploid	human	NA18913	-9.837007904338597	0.0280548424797722	-19.20913660399521	-19.18108176151544	0.0276649599257918	0.9723350400742082
TTC13	Bronchiolar_and_alveolar_epithelial_cells	diploid	human	NA18913	-10.576958894072805	0.0594834814148156	-20.203433929832407	-20.14395044841759	0.0577489018822929	0.9422510981177072
SCCPDH	Bronchiolar_and_alveolar_epithelial_cells	diploid	human	NA18913	-10.968093095507182	0.2556242567391857	-20.66820791768167	-20.412583660942484	0.2255670979253772	0.7744329020746228
MAP3K21	Bronchiolar_and_alveolar_epithelial_cells	diploid	human	NA18913	-10.968475840666445	0.3952988900031364	-20.66864212695501	-20.27334323695188	0.3265212868914923	0.6734787131085078
CEP170	Bronchiolar_and_alveolar_epithelial_cells	diploid	human	NA18913	-9.208092502412049	-0.5805669511956956	-18.245715323465543	-18.82628227466124	0.4404189785149034	0.5595810214850966
SRP9	Bronchiolar_and_alveolar_epithelial_cells	diploid	human	NA18913	-9.850157758990106	0.4502534555511275	-19.2281201149041	-18.777866659352973	0.3625334382940147	0.6374665617059853
NVL	Bronchiolar_and_alveolar_epithelial_cells	diploid	human	NA18913	-9.68190587059503	-0.2448790301997654	-18.98164003304943	-19.2265190632492	0.2172007724193384	0.7827992275806617
FBXO28	Bronchiolar_and_alveolar_epithelial_cells	diploid	human	NA18913	-9.843018871702329	-0.5200428665851112	-19.217820108491985	-19.737862975077096	0.4055049365492545	0.5944950634507455
ARF1	Bronchiolar_and_alveolar_epithelial_cells	diploid	human	NA18913	-10.173711788687262	-0.0951440588726164	-19.680238599769183	-19.7753826586418	0.0907580593358595	0.9092419406641404
CDC42BPA	Bronchiolar_and_alveolar_epithelial_cells	diploid	human	NA18913	-8.481629841656813	-0.3819794927541018	-16.997531270364945	-17.379510763119047	0.3174909505572179	0.6825090494427822
PARP1	Bronchiolar_and_alveolar_epithelial_cells	diploid	human	NA18913	-9.308642843556818	-0.4197175515136174	-18.407048178036817	-18.826765729550434	0.3427675720940757	0.6572324279059242
LBR	Bronchiolar_and_alveolar_epithelial_cells	diploid	human	NA18913	-9.630798767557112	-0.1927475727030483	-18.90522997626443	-19.09797754896748	0.1753098778347579	0.8246901221652421
SOX13	Bronchiolar_and_alveolar_epithelial_cells	diploid	human	NA18913	-10.250201049223191	-0.3128903712663132	-19.782915259019475	-20.09580563028579	0.2686699170347852	0.7313300829652146
PLEKHA6	Bronchiolar_and_alveolar_epithelial_cells	diploid	human	NA18913	-10.425388971792149	0.3179934569531752	-20.01202170051153	-19.69402824355836	0.2723924508307153	0.7276075491692847
ZMYM4	Bronchiolar_and_alveolar_epithelial_cells	diploid	human	NA18913	-8.533397649701975	-0.1178107825345727	-17.091277595610663	-17.209088378145236	0.111135774660665	0.888864225339335
NEK7	Bronchiolar_and_alveolar_epithelial_cells	diploid	human	NA18913	-9.075270271088351	-0.893748685813879	-18.02834189429631	-18.92209058011019	0.5908807848446711	0.4091192151553289
RABGAP1L	Bronchiolar_and_alveolar_epithelial_cells	diploid	human	NA18913	-8.201168071631374	-0.0291412230052152	-16.476836266903696	-16.50597748990891	0.0287207121993442	0.9712792878006556
TLCD4	Bronchiolar_and_alveolar_epithelial_cells	diploid	human	NA18913	-10.650889760710136	0.2237968061924213	-20.29450717083344	-20.07071036464102	0.2005224332429584	0.7994775667570417
PTPN14	Bronchiolar_and_alveolar_epithelial_cells	diploid	human	NA18913	-8.216791068390418	0.064499415908326	-16.50641003544594	-16.441910619537612	0.062463338130752	0.9375366618692482
UHMK1	Bronchiolar_and_alveolar_epithelial_cells	diploid	human	NA18913	-11.297471030010978	-0.4702947042549504	-21.02698016354139	-21.49727486779634	0.3751818954068714	0.6248181045931286
TADA1	Bronchiolar_and_alveolar_epithelial_cells	diploid	human	NA18913	-11.049131928064126	-0.0035300452290022	-20.759244897994563	-20.762774943223565	0.0035238219443219	0.9964761780556782
DNAI4	Bronchiolar_and_alveolar_epithelial_cells	diploid	human	NA18913	-10.706690189429771	0.1952414496789388	-20.36225109303125	-20.16700964335232	0.1773639911251333	0.8226360088748667
GGPS1	Bronchiolar_and_alveolar_epithelial_cells	diploid	human	NA18913	-10.812619824679972	-1.0354612440687208	-20.48849914736649	-21.52396039143521	0.6449374273556002	0.3550625726443998
HNRNPU	Bronchiolar_and_alveolar_epithelial_cells	diploid	human	NA18913	-7.681103751662433	-0.5237318784440017	-15.454082335688629	-15.977814214132628	0.4076939956733019	0.592306004326698
AHCTF1	Bronchiolar_and_alveolar_epithelial_cells	diploid	human	NA18913	-9.596288480225104	-0.7145283126746769	-18.85322765742965	-19.56775597010433	0.5105770880564132	0.4894229119435868
DDAH1	Bronchiolar_and_alveolar_epithelial_cells	diploid	human	NA18913	-9.894197818523985	0.6914495484311942	-19.291351445389807	-18.599901896958613	0.499150463039032	0.500849536960968
HS2ST1	Bronchiolar_and_alveolar_epithelial_cells	diploid	human	NA18913	-8.487677221077181	0.4762262696703593	-17.008520471852513	-16.532294202182154	0.3788770749333595	0.6211229250666405
MIA3	Bronchiolar_and_alveolar_epithelial_cells	diploid	human	NA18913	-9.339217788242236	0.2146999155833526	-18.4555545897946	-18.24085467421125	0.1932164929866694	0.8067835070133306
DISP1	Bronchiolar_and_alveolar_epithelial_cells	diploid	human	NA18913	-8.709110965086392	0.0667552609045643	-17.4039829806645	-17.337227719759937	0.0645758918255088	0.9354241081744912
OBSCN	Bronchiolar_and_alveolar_epithelial_cells	diploid	human	NA18913	-9.273663706219743	0.2590130923765663	-18.35123945690445	-18.092226364527885	0.2281870818878077	0.7718129181121922
ENAH	Bronchiolar_and_alveolar_epithelial_cells	diploid	human	NA18913	-7.697865243820701	-0.4757669122306094	-15.488204836823028	-15.963971749053638	0.3785916919553521	0.6214083080446479
DIPK1A	Bronchiolar_and_alveolar_epithelial_cells	diploid	human	NA18913	-10.807066665728517	0.4405670103959309	-20.481957446615617	-20.04139043621969	0.3563286507534268	0.6436713492465733
MOV10	Bronchiolar_and_alveolar_epithelial_cells	diploid	human	NA18913	-10.279971466967144	-0.837399250118832	-19.82244329369584	-20.659842543814666	0.5671652441884785	0.4328347558115215
SLC16A1	Bronchiolar_and_alveolar_epithelial_cells	diploid	human	NA18913	-9.428780315320523	0.1580822763313706	-18.596164498223608	-18.43808222189224	0.1462204667691764	0.8537795332308236
SPAG17	Bronchiolar_and_alveolar_epithelial_cells	diploid	human	NA18913	-10.86605750298373	0.6091625409394578	-20.551016226151507	-19.94185368521205	0.4561939062277219	0.5438060937722781
DRAM2	Bronchiolar_and_alveolar_epithelial_cells	diploid	human	NA18913	-10.750205361447984	-0.3089831248528299	-20.41448622946252	-20.72346935431535	0.2658068404606558	0.7341931595393442
FRRS1	Bronchiolar_and_alveolar_epithelial_cells	diploid	human	NA18913	-11.072021520817096	-0.5988870608733875	-20.784631524888127	-21.383518585761514	0.4505772299486589	0.5494227700513411
MFSD14A	Bronchiolar_and_alveolar_epithelial_cells	diploid	human	NA18913	-10.074554449615718	0.5324960903538241	-19.544739234750644	-19.01224314439682	0.4128624093914299	0.5871375906085702
SASS6	Bronchiolar_and_alveolar_epithelial_cells	diploid	human	NA18913	-10.849327892102842	0.1539166792347117	-20.53152855463312	-20.377611875398408	0.1426565474518678	0.8573434525481322
ZFYVE9	Bronchiolar_and_alveolar_epithelial_cells	diploid	human	NA18913	-9.341879248037442	-0.3521398848177136	-18.459764773530672	-18.811904658348386	0.296818249354835	0.703181750645165
ODR4	Bronchiolar_and_alveolar_epithelial_cells	diploid	human	NA18913	-9.701755466016497	-0.4732207861274631	-19.01112351046094	-19.484344296588404	0.3770074921110715	0.6229925078889285
SSBP3	Bronchiolar_and_alveolar_epithelial_cells	diploid	human	NA18913	-8.864240192243006	0.4257083491945116	-17.673002103802908	-17.247293754608396	0.3466931481922659	0.6533068518077342
SKI	Bronchiolar_and_alveolar_epithelial_cells	diploid	human	NA18913	-10.231568483907475	0.3170294318005987	-19.75805168609098	-19.44102225429038	0.2716906806444048	0.7283093193555952
EYA3	Bronchiolar_and_alveolar_epithelial_cells	diploid	human	NA18913	-9.817507054047208	-2.0860760244394574	-19.1808970986236	-21.266973123063053	0.8758265653961529	0.124173434603847
WASF2	Bronchiolar_and_alveolar_epithelial_cells	diploid	human	NA18913	-9.71116732129132	0.4550856999286204	-19.02506550031976	-18.569979800391145	0.3656064018675604	0.6343935981324396
PPP1R15B	Bronchiolar_and_alveolar_epithelial_cells	diploid	human	NA18913	-10.593638122357325	-0.2933979862138933	-20.22411182396213	-20.51750981017602	0.2542747067555201	0.7457252932444799
ELK4	Bronchiolar_and_alveolar_epithelial_cells	diploid	human	NA18913	-10.645537308948237	-0.1984512206716502	-20.28796409511716	-20.48641531578881	0.1800002311971732	0.8199997688028268
F11R	Bronchiolar_and_alveolar_epithelial_cells	diploid	human	NA18913	-9.362900392748148	-0.6965000782176959	-18.492949859337592	-19.18944993755529	0.5016736414866529	0.498326358513347
NDUFS2	Bronchiolar_and_alveolar_epithelial_cells	diploid	human	NA18913	-10.777146111228848	-0.4397092539331879	-20.44656472222764	-20.88627397616083	0.3557763006366525	0.6442236993633474
CACHD1	Bronchiolar_and_alveolar_epithelial_cells	diploid	human	NA18913	-9.021470638144969	0.3315369030407851	-17.938914836178945	-17.60737793313816	0.2821803340004571	0.7178196659995428
EPB41	Bronchiolar_and_alveolar_epithelial_cells	diploid	human	NA18913	-8.760585384546959	-0.4248254749579061	-17.493981279430542	-17.91880675438845	0.3461161057137202	0.6538838942862797
CSRP1	Bronchiolar_and_alveolar_epithelial_cells	diploid	human	NA18913	-10.2199537624343	0.0811613632568466	-19.742504542405243	-19.6613431791484	0.0779551047274464	0.9220448952725536
GPBP1L1	Bronchiolar_and_alveolar_epithelial_cells	diploid	human	NA18913	-9.306926579285289	-0.5144858967525892	-18.404317748979143	-18.91880364573173	0.4021921494118608	0.5978078505881392
EFCAB14	Bronchiolar_and_alveolar_epithelial_cells	diploid	human	NA18913	-9.78154674809486	-0.2923428352166332	-19.12854826236924	-19.42089109758587	0.253487438698375	0.7465125613016251
DFFA	Bronchiolar_and_alveolar_epithelial_cells	diploid	human	NA18913	-10.229067955619149	0.0014797345277948	-19.75470768075479	-19.753227946227	0.0014786402604667	0.9985213597395332
BSDC1	Bronchiolar_and_alveolar_epithelial_cells	diploid	human	NA18913	-10.2165016346978	-0.4535130528972715	-19.73787647119879	-20.19138952409606	0.3646079397502929	0.6353920602497071
ZBTB8A	Bronchiolar_and_alveolar_epithelial_cells	diploid	human	NA18913	-10.126970202788725	-1.0407595099508171	-19.6167025554386	-20.657462065389417	0.6468136684690206	0.3531863315309796
SSU72	Bronchiolar_and_alveolar_epithelial_cells	diploid	human	NA18913	-10.730332633162048	-0.4587562849400868	-20.39069580080941	-20.849452085749498	0.3679307290702641	0.6320692709297359
UBE2J2	Bronchiolar_and_alveolar_epithelial_cells	diploid	human	NA18913	-11.205831179320205	0.1946860141903848	-20.930156606664102	-20.73547059247372	0.1769069429730103	0.8230930570269896
ZNF362	Bronchiolar_and_alveolar_epithelial_cells	diploid	human	NA18913	-10.10033103820586	0.3359313615610126	-19.58022314421525	-19.24429178265424	0.2853278418860778	0.714672158113922
CHTOP	Bronchiolar_and_alveolar_epithelial_cells	diploid	human	NA18913	-10.19560580206534	-0.8149604453970484	-19.70979268966976	-20.52475313506681	0.5573431638695304	0.4426568361304696
SHC1	Bronchiolar_and_alveolar_epithelial_cells	diploid	human	NA18913	-10.78407430960029	-0.1700660667659477	-20.454781913051725	-20.62484797981768	0.1563909197684118	0.8436090802315881
ADAR	Bronchiolar_and_alveolar_epithelial_cells	diploid	human	NA18913	-9.158536409181965	-0.7345736841128067	-18.1651802466924	-18.8997539308052	0.52029007664984	0.4797099233501601
UBE2Q1	Bronchiolar_and_alveolar_epithelial_cells	diploid	human	NA18913	-10.657346162658754	-0.0554820033869632	-20.302389285334986	-20.357871288721945	0.05397095116405	0.94602904883595
FDPS	Bronchiolar_and_alveolar_epithelial_cells	diploid	human	NA18913	-10.010777320447318	0.7146565189292069	-19.456158978840435	-18.741502459911228	0.5106398311127226	0.4893601688872774
ENTREP3	Bronchiolar_and_alveolar_epithelial_cells	diploid	human	NA18913	-11.169438439202525	-0.951843457506733	-20.891064854890857	-21.84290831239759	0.6139712604540736	0.3860287395459265
LMNA	Bronchiolar_and_alveolar_epithelial_cells	diploid	human	NA18913	-9.425339352426423	-0.4804756473882606	-18.590803042190583	-19.071278689578847	0.3815108609122546	0.6184891390877454
GPATCH4	Bronchiolar_and_alveolar_epithelial_cells	diploid	human	NA18913	-10.851291279555932	-0.0845802895794171	-20.53381961290546	-20.61839990248488	0.081102125508917	0.9188978744910832
CMPK1	Bronchiolar_and_alveolar_epithelial_cells	diploid	human	NA18913	-10.927615261802345	0.2739990818097055	-20.622060087054315	-20.34806100524461	0.2396672266092653	0.7603327733907347
ZYG11B	Bronchiolar_and_alveolar_epithelial_cells	diploid	human	NA18913	-10.241683306561658	-1.0817283928557515	-19.771560897836824	-20.853289290692576	0.6609909218835781	0.3390090781164218
USP24	Bronchiolar_and_alveolar_epithelial_cells	diploid	human	NA18913	-8.707599901856822	-0.1659676860279617	-17.40133002084864	-17.5672977068766	0.152926393940029	0.847073606059971
PLPP3	Bronchiolar_and_alveolar_epithelial_cells	diploid	human	NA18913	-9.089785241059968	0.5777884884174043	-18.052332742376063	-17.474544253958662	0.4388620415311507	0.5611379584688493
NOL9	Bronchiolar_and_alveolar_epithelial_cells	diploid	human	NA18913	-10.664084280355196	-0.3222030013665743	-20.31060310480207	-20.632806106168644	0.2754489094618535	0.7245510905381465
PRKAA2	Bronchiolar_and_alveolar_epithelial_cells	diploid	human	NA18913	-9.880156212883438	-0.1427233181003658	-19.27124884555653	-19.4139721636569	0.133006082762896	0.866993917237104
ZSWIM5	Bronchiolar_and_alveolar_epithelial_cells	diploid	human	NA18913	-9.613762118400825	0.3266934268148418	-18.87959897462057	-18.55290554780573	0.2786951581437729	0.721304841856227
GMEB1	Bronchiolar_and_alveolar_epithelial_cells	diploid	human	NA18913	-10.907509005604547	-0.9875027764529636	-20.59896999108364	-21.586472767536605	0.6274942393511459	0.3725057606488541
SELENON	Bronchiolar_and_alveolar_epithelial_cells	diploid	human	NA18913	-11.005763070731025	-0.273450878529676	-20.710749961467545	-20.98420083999721	0.2392502954178968	0.7607497045821031
AK4	Bronchiolar_and_alveolar_epithelial_cells	diploid	human	NA18913	-11.247334972990794	-0.5638433166093576	-20.97429410666264	-21.53813742327199	0.4309820601449662	0.5690179398550338
JAK1	Bronchiolar_and_alveolar_epithelial_cells	diploid	human	NA18913	-10.059053429692682	-0.0676928805675807	-19.52331267307911	-19.59100555364669	0.0654525528110789	0.934547447188921
RAVER2	Bronchiolar_and_alveolar_epithelial_cells	diploid	human	NA18913	-9.818948184372838	0.0079774959263155	-19.182987600587467	-19.17501010466115	0.0079457601524296	0.9920542398475704
LZIC	Bronchiolar_and_alveolar_epithelial_cells	diploid	human	NA18913	-10.521736652095182	0.1761045322516994	-20.13442701617381	-19.95832248392211	0.1614696747074137	0.8385303252925864
FBLIM1	Bronchiolar_and_alveolar_epithelial_cells	diploid	human	NA18913	-10.137894760563391	-0.2422556582563934	-19.63160613516701	-19.873861793423405	0.2151445028877956	0.7848554971122045
PDPN	Bronchiolar_and_alveolar_epithelial_cells	diploid	human	NA18913	-10.067010919190334	1.0935794804830614	-19.534320305542963	-18.4407408250599	0.6649848353209822	0.3350151646790177
DHRS3	Bronchiolar_and_alveolar_epithelial_cells	diploid	human	NA18913	-10.467987711165309	0.203790342621282	-20.06645614646956	-19.86266580384828	0.1843666431859482	0.8156333568140518
RBBP4	Bronchiolar_and_alveolar_epithelial_cells	diploid	human	NA18913	-9.0720979893774	-0.1610074811231534	-18.023090924686223	-18.184098405809376	0.1487142974898502	0.8512857025101498
KIAA1522	Bronchiolar_and_alveolar_epithelial_cells	diploid	human	NA18913	-10.386972333963744	0.1054635013919308	-19.96250354409964	-19.857040042707705	0.1000926823881302	0.8999073176118698
TMCO4	Bronchiolar_and_alveolar_epithelial_cells	diploid	human	NA18913	-10.904692431063545	-0.298288400005191	-20.595726552928355	-20.894014952933546	0.2579127090951349	0.7420872909048651
CAMK2N1	Bronchiolar_and_alveolar_epithelial_cells	diploid	human	NA18913	-10.575744139046115	-0.2962649684650066	-20.20192496272704	-20.498189931192048	0.2564096260851993	0.7435903739148005
MEGF6	Bronchiolar_and_alveolar_epithelial_cells	diploid	human	NA18913	-10.188150042881912	0.7144384545724093	-19.69974317353114	-18.98530471895873	0.5105331074663632	0.4894668925336368
MYSM1	Bronchiolar_and_alveolar_epithelial_cells	diploid	human	NA18913	-8.97095747874563	-0.4716438170693244	-17.85422641528858	-18.325870232357904	0.3760242771566556	0.6239757228433443
TM2D1	Bronchiolar_and_alveolar_epithelial_cells	diploid	human	NA18913	-10.541305788963893	-1.000296561192979	-20.15897693007481	-21.15927349126779	0.632229641418873	0.367770358581127
USP1	Bronchiolar_and_alveolar_epithelial_cells	diploid	human	NA18913	-9.76471391648754	0.3259301458374999	-19.10392190394706	-18.77799175810956	0.2781443897103252	0.7218556102896748
FUBP1	Bronchiolar_and_alveolar_epithelial_cells	diploid	human	NA18913	-8.352988773762187	-1.0076905898766988	-16.76138534242182	-17.76907593229852	0.6349389174236245	0.3650610825763755
NEXN	Bronchiolar_and_alveolar_epithelial_cells	diploid	human	NA18913	-9.999361223023044	0.7183821016637211	-19.44018514081528	-18.72180303915156	0.5124595909710834	0.4875404090289166
SNX7	Bronchiolar_and_alveolar_epithelial_cells	diploid	human	NA18913	-10.707064322495844	-0.5713071115178998	-20.362702416694496	-20.9340095282124	0.4352132832139135	0.5647867167860864
NTNG1	Bronchiolar_and_alveolar_epithelial_cells	diploid	human	NA18913	-10.1969609669663	1.8996949256578048	-19.711617656837	-17.811922731179195	0.8503857442683325	0.1496142557316674
EEIG2	Bronchiolar_and_alveolar_epithelial_cells	diploid	human	NA18913	-10.031446642749318	0.6987343861607869	-19.484989130230137	-18.786254744069343	0.5027858130981226	0.4972141869018774
C1orf52	Bronchiolar_and_alveolar_epithelial_cells	diploid	human	NA18913	-10.103459959289934	-0.7553502383398796	-19.58451796878161	-20.33986820712149	0.530153972182885	0.4698460278171151
ZNF326	Bronchiolar_and_alveolar_epithelial_cells	diploid	human	NA18913	-8.970315413027633	-0.3281957600036628	-17.85314543822073	-18.18134119822439	0.279777984760107	0.7202220152398929
HFM1	Bronchiolar_and_alveolar_epithelial_cells	diploid	human	NA18913	-9.931635448075584	0.7550634123190464	-19.34468396311192	-18.58962055079288	0.5300191887875534	0.4699808112124465
KCNT2	Bronchiolar_and_alveolar_epithelial_cells	diploid	human	NA18913	-8.992429799503084	0.7431932661752433	-17.89031178962454	-17.147118523449297	0.5244072062412344	0.4755927937587655
AGL	Bronchiolar_and_alveolar_epithelial_cells	diploid	human	NA18913	-9.409528161958663	-0.1460210122636063	-18.5661253666671	-18.712146378930708	0.1358604545340459	0.8641395454659541
EXTL2	Bronchiolar_and_alveolar_epithelial_cells	diploid	human	NA18913	-9.98716933865459	-0.7516048516986373	-19.423086232058218	-20.17469108375685	0.5283909175472167	0.4716090824527834
SLC30A7	Bronchiolar_and_alveolar_epithelial_cells	diploid	human	NA18913	-9.766724402414832	-0.0505893255583379	-19.106867331860563	-19.1574566574189	0.0493309941602475	0.9506690058397524
ZNF281	Bronchiolar_and_alveolar_epithelial_cells	diploid	human	NA18913	-10.424548870993242	-0.3983563128900158	-20.01094316890224	-20.409299481792253	0.328577251544516	0.671422748455484
ARPC5	Bronchiolar_and_alveolar_epithelial_cells	diploid	human	NA18913	-10.47843957486296	-0.3815500448059091	-20.07973576386206	-20.46128580866797	0.3171977855012514	0.6828022144987486
ZNF496	Bronchiolar_and_alveolar_epithelial_cells	diploid	human	NA18913	-10.226566785375589	-0.47589310970951	-19.751361097473165	-20.227254207182675	0.37867010716919	0.62132989283081
DDR2	Bronchiolar_and_alveolar_epithelial_cells	diploid	human	NA18913	-11.041869734247774	0.730807883470394	-20.751160372773484	-20.02035248930309	0.5184801789943237	0.4815198210056763
PEA15	Bronchiolar_and_alveolar_epithelial_cells	diploid	human	NA18913	-10.850227712734348	0.340813026687254	-20.53257867836527	-20.19176565167801	0.2888081303242296	0.7111918696757705
NCSTN	Bronchiolar_and_alveolar_epithelial_cells	diploid	human	NA18913	-11.07829281787864	-0.608105465744476	-20.79156182465649	-21.399667290400966	0.4556187583614001	0.5443812416385999
VANGL2	Bronchiolar_and_alveolar_epithelial_cells	diploid	human	NA18913	-11.282277429126838	-0.668717463341075	-21.01108676147232	-21.679804224813388	0.4876347161689898	0.5123652838310102
FLVCR1	Bronchiolar_and_alveolar_epithelial_cells	diploid	human	NA18913	-10.158619210201037	0.0723246401046395	-19.659788843630217	-19.587464203525577	0.0697711428066037	0.9302288571933964
ATF3	Bronchiolar_and_alveolar_epithelial_cells	diploid	human	NA18913	-9.383573891580973	1.162532188001954	-18.525467659326274	-17.36293547132432	0.6873066208782319	0.3126933791217681
RBM15	Bronchiolar_and_alveolar_epithelial_cells	diploid	human	NA18913	-11.174551834484673	-0.2651374694924904	-20.89657946067624	-21.161716930168726	0.2328995101877794	0.7671004898122206
BROX	Bronchiolar_and_alveolar_epithelial_cells	diploid	human	NA18913	-11.12737213205881	-0.3880621129445671	-20.84542513108593	-21.2334872440305	0.3216297936155303	0.6783702063844698
KIF26B	Bronchiolar_and_alveolar_epithelial_cells	diploid	human	NA18913	-7.421626338080092	1.0733223046732423	-14.915994924124652	-13.84267261945141	0.6581291704623381	0.3418708295376619
CNST	Bronchiolar_and_alveolar_epithelial_cells	diploid	human	NA18913	-11.039825849446183	-0.5400636653501144	-20.74888243527917	-21.288946100629285	0.4172888473165314	0.5827111526834686
B3GALNT2	Bronchiolar_and_alveolar_epithelial_cells	diploid	human	NA18913	-9.925371131130238	-0.1749840496224984	-19.33578684628258	-19.51077089590508	0.1605295894676294	0.8394704105323706
MAPKAPK2	Bronchiolar_and_alveolar_epithelial_cells	diploid	human	NA18913	-10.062365981102737	0.3010017557275865	-19.527897055752906	-19.22689530002532	0.2599235266271135	0.7400764733728864
CAPN2	Bronchiolar_and_alveolar_epithelial_cells	diploid	human	NA18913	-9.248507380204911	-0.2225280236542702	-18.310894968422296	-18.533422992076567	0.1995074262912292	0.8004925737087709
WDR26	Bronchiolar_and_alveolar_epithelial_cells	diploid	human	NA18913	-9.354515860488656	-0.6733376752430723	-18.47972815781232	-19.1530658330554	0.4899964921973831	0.5100035078026169
DISC1	Bronchiolar_and_alveolar_epithelial_cells	diploid	human	NA18913	-10.038048942129972	-0.3111285914510091	-19.49417345522638	-19.80530204667739	0.2673803388134088	0.7326196611865912
H3-3A	Bronchiolar_and_alveolar_epithelial_cells	diploid	human	NA18913	-10.822740971578446	-0.6160521644506468	-20.500400198833503	-21.11645236328415	0.4599276486679624	0.5400723513320376
RPRD2	Bronchiolar_and_alveolar_epithelial_cells	diploid	human	NA18913	-9.226402075567554	-0.3624116250176712	-18.27529996627038	-18.637711591288053	0.3040041804209332	0.6959958195790668
HIPK1	Bronchiolar_and_alveolar_epithelial_cells	diploid	human	NA18913	-10.043603322102795	-0.0088457337944767	-19.50189076010146	-19.510736493895937	0.008806725395336	0.991193274604664
YY1AP1	Bronchiolar_and_alveolar_epithelial_cells	diploid	human	NA18913	-10.089245426351509	-0.2639472129416589	-19.56498513619669	-19.82893234913835	0.2319859202092637	0.7680140797907362
SLC22A15	Bronchiolar_and_alveolar_epithelial_cells	diploid	human	NA18913	-10.475019217330106	0.0332672153189044	-20.075393333533647	-20.042126118214743	0.032719946995723	0.9672800530042772
ATP1A1	Bronchiolar_and_alveolar_epithelial_cells	diploid	human	NA18913	-8.987613989637403	0.0467804828038183	-17.882229590688155	-17.835449107884337	0.0457031408298294	0.9542968591701708
TMEM183A	Bronchiolar_and_alveolar_epithelial_cells	diploid	human	NA18913	-11.079279830081608	-0.6532586311777493	-20.79265156977398	-21.44591020095173	0.4796526091737861	0.5203473908262138
CCT3	Bronchiolar_and_alveolar_epithelial_cells	diploid	human	NA18913	-9.790374337599117	-0.1051141275546925	-19.14143185297685	-19.24654598053155	0.099778223386742	0.900221776613258
SSR2	Bronchiolar_and_alveolar_epithelial_cells	diploid	human	NA18913	-10.31285704976654	0.2593241558572642	-19.865824324893623	-19.60650016903636	0.2284271273639372	0.7715728726360628
NUAK2	Bronchiolar_and_alveolar_epithelial_cells	diploid	human	NA18913	-9.792807894324907	0.8879994223692761	-19.144979786235297	-18.25698036386602	0.5885218762004916	0.4114781237995084
IFI16	Bronchiolar_and_alveolar_epithelial_cells	diploid	human	NA18913	-10.235309406038157	0.94638932398691	-19.76305128518305	-18.816661961196136	0.6118600560042206	0.3881399439957795
AIM2	Bronchiolar_and_alveolar_epithelial_cells	diploid	human	NA18913	-9.634927220225592	0.442766806755948	-18.911429069146383	-18.46866226239044	0.3577430403895951	0.6422569596104049
MEAF6	Bronchiolar_and_alveolar_epithelial_cells	diploid	human	NA18913	-10.9730662238012	0.1385801801303045	-20.67384659774052	-20.53526641761021	0.1294065558252134	0.8705934441747866
SNIP1	Bronchiolar_and_alveolar_epithelial_cells	diploid	human	NA18913	-11.167834330458646	-0.4072447678934417	-20.889333402487487	-21.29657817038093	0.3345187180865357	0.6654812819134642
RAB4A	Bronchiolar_and_alveolar_epithelial_cells	diploid	human	NA18913	-10.370814611357028	-0.8126306268325117	-19.94155541555447	-20.75418604238698	0.5563106514387244	0.4436893485612757
RNF187	Bronchiolar_and_alveolar_epithelial_cells	diploid	human	NA18913	-11.08001253785322	-0.3994441144020407	-20.79346036806053	-21.19290448246257	0.329307229118157	0.670692770881843
IRF2BP2	Bronchiolar_and_alveolar_epithelial_cells	diploid	human	NA18913	-10.038600859564966	-0.4278173220705347	-19.494940673690653	-19.922757995761184	0.3480695027650755	0.6519304972349245
AHCYL1	Bronchiolar_and_alveolar_epithelial_cells	diploid	human	NA18913	-9.111684468367214	0.1193380030715971	-18.0884189440132	-17.969080940941602	0.1124922302931298	0.8875077697068702
RAB3B	Bronchiolar_and_alveolar_epithelial_cells	diploid	human	NA18913	-9.489907754595608	0.1342331347036421	-18.69086631081029	-18.556633176106644	0.1256138089262647	0.8743861910737353
CLIC4	Bronchiolar_and_alveolar_epithelial_cells	diploid	human	NA18913	-9.027447927991084	-0.086201070012251	-17.94888972098743	-18.03509079099968	0.0825902509156277	0.9174097490843725
LUZP1	Bronchiolar_and_alveolar_epithelial_cells	diploid	human	NA18913	-8.867246528638962	-0.1970817657474768	-17.678150234061334	-17.87523199980881	0.1788765092082792	0.8211234907917208
TOR1AIP2	Bronchiolar_and_alveolar_epithelial_cells	diploid	human	NA18913	-9.92017171398026	0.2358198656634371	-19.32839399855169	-19.09257413288825	0.2100770466351473	0.7899229533648525
OTUD3	Bronchiolar_and_alveolar_epithelial_cells	diploid	human	NA18913	-10.79068410238268	-1.1238839027804668	-20.46260915987177	-21.58649306265224	0.6749849866448621	0.325015013355138
SLC30A1	Bronchiolar_and_alveolar_epithelial_cells	diploid	human	NA18913	-11.089779375717288	-0.2514273291158311	-20.80422738162704	-21.055654710742864	0.2223100290258954	0.7776899709741045
ZNF692	Bronchiolar_and_alveolar_epithelial_cells	diploid	human	NA18913	-11.163375779371268	-0.9271175598183206	-20.8845171899674	-21.81163474978572	0.6043073715166833	0.3956926284833166
LRRC8D	Bronchiolar_and_alveolar_epithelial_cells	diploid	human	NA18913	-8.639615479453854	0.1694541322874131	-17.281321023246377	-17.111866890958964	0.1558745283030563	0.8441254716969437
CLSTN1	Bronchiolar_and_alveolar_epithelial_cells	diploid	human	NA18913	-9.528806784291554	-0.4892072356268677	-18.75059592572635	-19.23980316135322	0.386887744875058	0.6131122551249419
SLC25A33	Bronchiolar_and_alveolar_epithelial_cells	diploid	human	NA18913	-10.977976405947212	0.5976117965056459	-20.6794072375625	-20.08179544105685	0.4498761237143045	0.5501238762856955
SPSB1	Bronchiolar_and_alveolar_epithelial_cells	diploid	human	NA18913	-10.792079215399813	-0.3789384993162485	-20.46425970302847	-20.84319820234472	0.3154122860158672	0.6845877139841329
PLEKHG5	Bronchiolar_and_alveolar_epithelial_cells	diploid	human	NA18913	-11.362332338513715	-0.0220017624075801	-21.094115238641027	-21.116117001048604	0.0217614890052761	0.978238510994724
TMEM51	Bronchiolar_and_alveolar_epithelial_cells	diploid	human	NA18913	-9.836419425937205	0.7447701121244493	-19.20828594833607	-18.46351583621162	0.5251565518549797	0.4748434481450204
CAMTA1	Bronchiolar_and_alveolar_epithelial_cells	diploid	human	NA18913	-8.348628845541798	0.0677270121486124	-16.753302137784488	-16.685575125635875	0.0654844498486494	0.9345155501513506
CTPS1	Bronchiolar_and_alveolar_epithelial_cells	diploid	human	NA18913	-10.97837579743684	-0.4457168280989379	-20.67985924545345	-21.125576073552388	0.359634920213174	0.6403650797868259
EXOSC10	Bronchiolar_and_alveolar_epithelial_cells	diploid	human	NA18913	-9.748371120646295	-0.691072708193147	-19.079937945608684	-19.77101065380183	0.4989616872133682	0.5010383127866318
ALG14	Bronchiolar_and_alveolar_epithelial_cells	diploid	human	NA18913	-11.130268156990294	-0.473990456808263	-20.84858275680153	-21.3225732136098	0.3774868066978976	0.6225131933021024
GNG12	Bronchiolar_and_alveolar_epithelial_cells	diploid	human	NA18913	-10.529967619937873	0.2935111470809418	-20.14476577380761	-19.851254626726664	0.2543590889018152	0.7456409110981849
FGGY	Bronchiolar_and_alveolar_epithelial_cells	diploid	human	NA18913	-9.233108000510528	0.7856233148896123	-18.28611235580793	-17.500489040918318	0.544164515828192	0.455835484171808
DAB1	Bronchiolar_and_alveolar_epithelial_cells	diploid	human	NA18913	-9.234427518074206	2.2431597929179183	-18.288238442448133	-16.045078649530215	0.8938773515519003	0.1061226484480996
UQCRH	Bronchiolar_and_alveolar_epithelial_cells	diploid	human	NA18913	-11.269746324190926	0.3108589447566457	-20.997930735915737	-20.68707179115909	0.2671827637070042	0.7328172362929958
TOMM20	Bronchiolar_and_alveolar_epithelial_cells	diploid	human	NA18913	-10.036933252364584	0.1102348850350762	-19.49262228312969	-19.38238739809461	0.1043762580256746	0.8956237419743254
EXO1	Bronchiolar_and_alveolar_epithelial_cells	diploid	human	NA18913	-11.429375680903274	0.5622191010744153	-21.162293372465665	-20.600074271391247	0.4300571014045578	0.5699428985954422
AKIRIN1	Bronchiolar_and_alveolar_epithelial_cells	diploid	human	NA18913	-10.502500229288872	-0.1214970626814846	-20.11019189970527	-20.231688962386755	0.1144063453843142	0.8855936546156858
ANGEL2	Bronchiolar_and_alveolar_epithelial_cells	diploid	human	NA18913	-10.4483935167411	-0.7192208264392654	-20.04147982149605	-20.76070064793532	0.512868331756742	0.487131668243258
GLMN	Bronchiolar_and_alveolar_epithelial_cells	diploid	human	NA18913	-9.636813748335724	-0.7915140427062433	-18.914260232539377	-19.70577427524562	0.5468418252021765	0.4531581747978235
ZBTB8OS	Bronchiolar_and_alveolar_epithelial_cells	diploid	human	NA18913	-10.70111612261404	-0.3961075181207079	-20.35552243568252	-20.751629953803224	0.3270656605878961	0.6729343394121039
RNPEP	Bronchiolar_and_alveolar_epithelial_cells	diploid	human	NA18913	-11.093841826167276	-0.0155209782259219	-20.80869812667648	-20.824219104902404	0.0154011486020697	0.9845988513979304
CLK2	Bronchiolar_and_alveolar_epithelial_cells	diploid	human	NA18913	-10.66024966379467	0.1244735854497349	-20.305930206769567	-20.181456621319832	0.1170384159084977	0.8829615840915023
MTHFR	Bronchiolar_and_alveolar_epithelial_cells	diploid	human	NA18913	-10.87324707115663	0.3623293648120693	-20.559367437675284	-20.19703807286321	0.3039469253068402	0.6960530746931597
JUN	Bronchiolar_and_alveolar_epithelial_cells	diploid	human	NA18913	-9.342800205503274	0.8774141061671622	-18.46122118976997	-17.58380708360281	0.5841431157540768	0.4158568842459232
PGBD5	Bronchiolar_and_alveolar_epithelial_cells	diploid	human	NA18913	-11.032719372972606	1.2051817027758354	-20.740953232712823	-19.53577152993699	0.7003624504079602	0.2996375495920398
ZBTB41	Bronchiolar_and_alveolar_epithelial_cells	diploid	human	NA18913	-10.848739267673936	-1.1647450712143377	-20.53084148788121	-21.69558655909555	0.6879978097653175	0.3120021902346825
CTNNBIP1	Bronchiolar_and_alveolar_epithelial_cells	diploid	human	NA18913	-10.73864569044098	-0.0544967120320406	-20.40066089822432	-20.45515761025636	0.0530383775678203	0.9469616224321796
RCC2	Bronchiolar_and_alveolar_epithelial_cells	diploid	human	NA18913	-9.958713613471671	-0.2682914657291562	-19.38301858911808	-19.65131005484724	0.2353151308141221	0.7646848691858779
ZBTB18	Bronchiolar_and_alveolar_epithelial_cells	diploid	human	NA18913	-11.092482704841297	-0.4431485903846344	-20.80720291251761	-21.250351502902245	0.3579881967808581	0.6420118032191418
RCC1	Bronchiolar_and_alveolar_epithelial_cells	diploid	human	NA18913	-10.413529869223016	-0.3073020036021141	-19.99677887995185	-20.30408088355397	0.2645715346795561	0.7354284653204439
MIGA1	Bronchiolar_and_alveolar_epithelial_cells	diploid	human	NA18913	-10.176611045974797	0.9610362918227544	-19.684159791766376	-18.723123499943625	0.6175036972681378	0.3824963027318621
GREM2	Bronchiolar_and_alveolar_epithelial_cells	diploid	human	NA18913	-11.220037906642078	0.8184943748683862	-20.945318151618142	-20.12682377674976	0.558904721066775	0.441095278933225
ZNF678	Bronchiolar_and_alveolar_epithelial_cells	diploid	human	NA18913	-9.958905480715329	-0.1176056859022303	-19.38328949691004	-19.50089518281227	0.1109534529052884	0.8890465470947116
ACBD3	Bronchiolar_and_alveolar_epithelial_cells	diploid	human	NA18913	-9.80142283944746	0.0330007813688304	-19.15752661265803	-19.1245258312892	0.0324621964151453	0.9675378035848547
SELENOF	Bronchiolar_and_alveolar_epithelial_cells	diploid	human	NA18913	-9.630357208707798	-0.9488631865623028	-18.90456667464017	-19.853429861202475	0.6128190741570292	0.3871809258429708
SF3A3	Bronchiolar_and_alveolar_epithelial_cells	diploid	human	NA18913	-10.078815458176246	-0.1205826645054628	-19.550617516257205	-19.671200180762668	0.1135961898158993	0.8864038101841006
SLC35F3	Bronchiolar_and_alveolar_epithelial_cells	diploid	human	NA18913	-9.44816680865527	1.7860414268438234	-18.62631028505063	-16.840268858206805	0.8323775964012156	0.1676224035987844
LIN9	Bronchiolar_and_alveolar_epithelial_cells	diploid	human	NA18913	-9.99212182348917	-0.2410682375767052	-19.43003693491724	-19.67110517249393	0.2142119957103716	0.7857880042896287
KIRREL1	Bronchiolar_and_alveolar_epithelial_cells	diploid	human	NA18913	-9.406702210078365	0.1559238148037314	-18.56170745903777	-18.40578364423404	0.1443756262011691	0.8556243737988308
ST6GALNAC3	Bronchiolar_and_alveolar_epithelial_cells	diploid	human	NA18913	-7.744191396736015	0.9754467822231804	-15.58211241693458	-14.6066656347114	0.6229761316342364	0.3770238683657635
PTP4A2	Bronchiolar_and_alveolar_epithelial_cells	diploid	human	NA18913	-9.552901439148036	-0.0903137623913464	-18.787384749151208	-18.877698511542555	0.0863555269808755	0.9136444730191244
ZBTB40	Bronchiolar_and_alveolar_epithelial_cells	diploid	human	NA18913	-9.529710414020458	-0.2894717222078711	-18.7519785093184	-19.04145023152627	0.2513410369659002	0.7486589630340997
FAF1	Bronchiolar_and_alveolar_epithelial_cells	diploid	human	NA18913	-8.111417233848265	-0.5786013155628389	-16.305641305307574	-16.884242620870413	0.439317964377793	0.560682035622207
ZBTB37	Bronchiolar_and_alveolar_epithelial_cells	diploid	human	NA18913	-11.067047742513338	-0.4172597177483581	-20.77912740286384	-21.1963871206122	0.3411502172606814	0.6588497827393186
SMYD3	Bronchiolar_and_alveolar_epithelial_cells	diploid	human	NA18913	-7.8979431840868	0.2876390971814881	-15.88955400025424	-15.601914903072752	0.2499677678546928	0.7500322321453072
IFNLR1	Bronchiolar_and_alveolar_epithelial_cells	diploid	human	NA18913	-11.154423690976742	0.7730186208927953	-20.874830471467213	-20.101811850574418	0.5383824852271808	0.4616175147728192
ROR1	Bronchiolar_and_alveolar_epithelial_cells	diploid	human	NA18913	-7.406399917210836	0.4378810928519704	-14.88384446379304	-14.44596337094107	0.3545974787320336	0.6454025212679665
PBX1	Bronchiolar_and_alveolar_epithelial_cells	diploid	human	NA18913	-7.074096174270571	-0.7379344442861484	-14.166315015945328	-14.904249460231476	0.5218995605953327	0.4781004394046673
DNAH14	Bronchiolar_and_alveolar_epithelial_cells	diploid	human	NA18913	-8.16060231107062	-0.4651650564234053	-16.39973346442015	-16.864898520843557	0.3719685639883698	0.6280314360116301
RNPC3	Bronchiolar_and_alveolar_epithelial_cells	diploid	human	NA18913	-10.565532106674512	-0.2357018734103668	-20.18922355095664	-20.424925424367	0.2099838363471901	0.7900161636528099
POLR3C	Bronchiolar_and_alveolar_epithelial_cells	diploid	human	NA18913	-10.188435155441498	-0.0974981048581575	-19.70012775386001	-19.797625858718167	0.0928959393549664	0.9071040606450336
EDARADD	Bronchiolar_and_alveolar_epithelial_cells	diploid	human	NA18913	-11.098224019452944	0.9593767690646472	-20.81351566387437	-19.85413889480972	0.6168684089569569	0.3831315910430432
MTARC1	Bronchiolar_and_alveolar_epithelial_cells	diploid	human	NA18913	-10.79204569619708	0.5072317725397965	-20.46422005309431	-19.956988280554512	0.3978398098883848	0.6021601901116153
CCDC30	Bronchiolar_and_alveolar_epithelial_cells	diploid	human	NA18913	-10.344359550505017	0.3896083875274953	-19.90710207203219	-19.517493684504693	0.3226779296615765	0.6773220703384234
RNF220	Bronchiolar_and_alveolar_epithelial_cells	diploid	human	NA18913	-11.11462980581472	-0.4742977741450324	-20.83150438951042	-21.305802163655454	0.3776780864012771	0.6223219135987229
SRSF10	Bronchiolar_and_alveolar_epithelial_cells	diploid	human	NA18913	-9.032049749169673	-0.0565895705873913	-17.956562536235452	-18.013152106822844	0.0550181618740241	0.9449818381259756
BTBD8	Bronchiolar_and_alveolar_epithelial_cells	diploid	human	NA18913	-11.275858005442704	-0.5945023503992495	-21.00435259641933	-21.59885494681858	0.448162880931498	0.551837119068502
PNRC2	Bronchiolar_and_alveolar_epithelial_cells	diploid	human	NA18913	-10.018431911440926	0.0100030990567177	-19.46684950996264	-19.45684641090592	0.0099532344666658	0.990046765533334
KAZN	Bronchiolar_and_alveolar_epithelial_cells	diploid	human	NA18913	-8.012616543565418	0.2082552257460328	-16.11462377101413	-15.906368545268098	0.1880002329835325	0.8119997670164676
TMEM63A	Bronchiolar_and_alveolar_epithelial_cells	diploid	human	NA18913	-10.51681143682691	-0.2355909478924758	-20.12823164365259	-20.363822591545063	0.2098961985345496	0.7901038014654503
CD55	Bronchiolar_and_alveolar_epithelial_cells	diploid	human	NA18913	-9.722969727169582	1.1354023659490766	-19.04251425248428	-17.907111886535198	0.6787071819671462	0.3212928180328537
ZNF124	Bronchiolar_and_alveolar_epithelial_cells	diploid	human	NA18913	-9.208850543670131	-0.2041444821337315	-18.24694199663019	-18.451086478763923	0.1846554400450601	0.8153445599549398
ESRRG	Bronchiolar_and_alveolar_epithelial_cells	diploid	human	NA18913	-8.921763974618171	1.9227743584554573	-17.771076322684706	-15.848301964229249	0.8537992144344411	0.1462007855655589
GDAP2	Bronchiolar_and_alveolar_epithelial_cells	diploid	human	NA18913	-9.682247020844796	0.2222242927029397	-18.982147673262	-18.75992338055906	0.1992642549928281	0.8007357450071718
ZMYM1	Bronchiolar_and_alveolar_epithelial_cells	diploid	human	NA18913	-10.788367606654864	-0.4150575459805665	-20.45986735703334	-20.874924903013905	0.3396977181306272	0.6603022818693728
LRRC8B	Bronchiolar_and_alveolar_epithelial_cells	diploid	human	NA18913	-10.159420361312632	0.0745843315421943	-19.66087594056632	-19.58629160902412	0.0718707998082559	0.928129200191744
DDI2	Bronchiolar_and_alveolar_epithelial_cells	diploid	human	NA18913	-10.64704936383743	-0.7722756397257484	-20.289813296567004	-21.06208893629276	0.5380393846644808	0.4619606153355192
TRIM33	Bronchiolar_and_alveolar_epithelial_cells	diploid	human	NA18913	-8.443329826922778	-0.7615790651954271	-16.927699643560764	-17.68927870875619	0.5330714660241231	0.4669285339758769
ZNF695	Bronchiolar_and_alveolar_epithelial_cells	diploid	human	NA18913	-10.929889445191897	-0.0304412720449853	-20.624664771778704	-20.65510604382369	0.0299826024674527	0.9700173975325472
CDC42SE1	Bronchiolar_and_alveolar_epithelial_cells	diploid	human	NA18913	-10.163950366950845	-0.6410769062181457	-19.667019470680017	-20.308096376898163	0.4732751147992812	0.5267248852007188
S100A10	Bronchiolar_and_alveolar_epithelial_cells	diploid	human	NA18913	-9.640065002338062	0.4661743051096358	-18.919137180817607	-18.45296287570797	0.372602084146608	0.627397915853392
DNM3	Bronchiolar_and_alveolar_epithelial_cells	diploid	human	NA18913	-10.451809405512574	0.5039533770765949	-20.04584158175504	-19.541888204678447	0.3958624511420645	0.6041375488579354
MPZL1	Bronchiolar_and_alveolar_epithelial_cells	diploid	human	NA18913	-8.07126449860752	0.4392470504330478	-16.228335183994325	-15.789088133561275	0.3554784693639075	0.6445215306360924
MIER1	Bronchiolar_and_alveolar_epithelial_cells	diploid	human	NA18913	-9.703332701772378	-1.1497928628720615	-19.01346160315924	-20.163254466031297	0.6832976365966935	0.3167023634033065
MAN1A2	Bronchiolar_and_alveolar_epithelial_cells	diploid	human	NA18913	-8.538308348709299	-0.3706649640468491	-17.10013212548296	-17.47079708952981	0.3097248301788071	0.6902751698211929
SZT2	Bronchiolar_and_alveolar_epithelial_cells	diploid	human	NA18913	-9.87831675198497	0.2608111583627063	-19.268611374745312	-19.00780021638261	0.229573605539463	0.7704263944605372
YTHDF2	Bronchiolar_and_alveolar_epithelial_cells	diploid	human	NA18913	-9.137899340092142	0.1777675822464777	-18.131443233970867	-17.95367565172439	0.1628630336266028	0.8371369663733972
MDM4	Bronchiolar_and_alveolar_epithelial_cells	diploid	human	NA18913	-9.333507341544385	-0.4067402318934939	-18.44651461934744	-18.853254851240926	0.3341828741069543	0.6658171258930458
RYR2	Bronchiolar_and_alveolar_epithelial_cells	diploid	human	NA18913	-8.40105590321365	1.5769064925432763	-16.850154309778347	-15.273247817235069	0.7933867297067944	0.2066132702932057
IPO9	Bronchiolar_and_alveolar_epithelial_cells	diploid	human	NA18913	-9.035850269027511	-0.8824898993209161	-17.962894918119403	-18.84538481744032	0.5862485713312173	0.4137514286687825
MTOR	Bronchiolar_and_alveolar_epithelial_cells	diploid	human	NA18913	-9.6461864112912	-1.116640232740636	-18.928311535175453	-20.04495176791609	0.672622137612451	0.327377862387549
FOXJ3	Bronchiolar_and_alveolar_epithelial_cells	diploid	human	NA18913	-8.429218092799598	-0.7098594961776001	-16.901868352935026	-17.611727849112626	0.5082867197969498	0.4917132802030501
HMGN2	Bronchiolar_and_alveolar_epithelial_cells	diploid	human	NA18913	-11.268051513109864	-0.4829805612262987	-20.996148091537727	-21.479128652764025	0.3830581841506671	0.6169418158493328
DENND4B	Bronchiolar_and_alveolar_epithelial_cells	diploid	human	NA18913	-11.086904253450346	-0.0231681911977226	-20.8010605550784	-20.82422874627612	0.0229018693525961	0.977098130647404
TSEN15	Bronchiolar_and_alveolar_epithelial_cells	diploid	human	NA18913	-10.725411729201618	-0.0117314030862446	-20.384788022921853	-20.396519426008098	0.0116628584803624	0.9883371415196376
NOS1AP	Bronchiolar_and_alveolar_epithelial_cells	diploid	human	NA18913	-10.294488573890034	0.9595937838859214	-19.84163019235336	-18.882036408467435	0.61695154516949	0.3830484548305099
SMG5	Bronchiolar_and_alveolar_epithelial_cells	diploid	human	NA18913	-10.30853061971529	-0.0872252041721743	-19.86013409531143	-19.947359299483605	0.0835293206295467	0.9164706793704532
EFCAB2	Bronchiolar_and_alveolar_epithelial_cells	diploid	human	NA18913	-9.40844914247426	0.2202027720385972	-18.56443875752874	-18.344235985490144	0.1976439139129301	0.8023560860870699
COX20	Bronchiolar_and_alveolar_epithelial_cells	diploid	human	NA18913	-10.846082752104593	-0.1146907106651973	-20.52773950827914	-20.642430218944337	0.1083581234130635	0.8916418765869365
CHML	Bronchiolar_and_alveolar_epithelial_cells	diploid	human	NA18913	-9.549018924222764	-0.3074466230787145	-18.7814675332284	-19.08891415630712	0.2646778842689914	0.7353221157310085
PRDX6-AS1	Bronchiolar_and_alveolar_epithelial_cells	diploid	human	NA18913	-10.166385272305956	-0.1425460820846851	-19.67031932426349	-19.81286540634818	0.1328524065973122	0.8671475934026877
INPP5B	Bronchiolar_and_alveolar_epithelial_cells	diploid	human	NA18913	-10.819243363441602	-0.0806577346346522	-20.496290685559288	-20.57694842019394	0.0774906195730475	0.9225093804269524
PHACTR4	Bronchiolar_and_alveolar_epithelial_cells	diploid	human	NA18913	-8.848400258471159	-0.2052115083002057	-17.645836350204462	-17.851047858504668	0.1855249700370976	0.8144750299629024
MACO1	Bronchiolar_and_alveolar_epithelial_cells	diploid	human	NA18913	-10.17920181010309	-0.2348503375391181	-19.687661797533305	-19.92251213507242	0.2093108227380259	0.790689177261974
DENND1B	Bronchiolar_and_alveolar_epithelial_cells	diploid	human	NA18913	-9.22113200160262	0.0629764725353572	-18.266794015903272	-18.203817543367915	0.0610344350916138	0.9389655649083862
SFT2D2	Bronchiolar_and_alveolar_epithelial_cells	diploid	human	NA18913	-10.279695120851658	-0.4774914426749923	-19.82207749202839	-20.299568934703384	0.3796624059961281	0.6203375940038718
NRAS	Bronchiolar_and_alveolar_epithelial_cells	diploid	human	NA18913	-10.3105818959051	-0.6631198030737478	-19.862832626781085	-20.52595242985484	0.4847586272027613	0.5152413727972387
LEPROT	Bronchiolar_and_alveolar_epithelial_cells	diploid	human	NA18913	-9.827945681848286	-0.517737580866349	-19.196026450885185	-19.71376403175153	0.4041328746799244	0.5958671253200756
CCNL2	Bronchiolar_and_alveolar_epithelial_cells	diploid	human	NA18913	-9.521627427622152	-0.492335572511429	-18.73960329482187	-19.23193886733329	0.3888027695741606	0.6111972304258394
CCDC18-AS1	Bronchiolar_and_alveolar_epithelial_cells	diploid	human	NA18913	-8.807163113518408	-0.3332240150817754	-17.57479044816793	-17.908014463249707	0.2833903551945497	0.7166096448054503
LAMTOR5-AS1	Bronchiolar_and_alveolar_epithelial_cells	diploid	human	NA18913	-10.22825001489148	-0.079081970335192	-19.753613459570964	-19.83269542990616	0.0760358163129607	0.9239641836870393
ENSG00000225087	Bronchiolar_and_alveolar_epithelial_cells	diploid	human	NA18913	-8.891281507690987	1.2749961795923284	-17.719219039863702	-16.444222860271374	0.7205679642363387	0.2794320357636612
LINC01748	Bronchiolar_and_alveolar_epithelial_cells	diploid	human	NA18913	-10.514324395305223	0.8132342653529818	-20.12510068854577	-19.31186642319279	0.5565783986012576	0.4434216013987424
RRAGC-DT	Bronchiolar_and_alveolar_epithelial_cells	diploid	human	NA18913	-10.969118562787616	0.3716890489645301	-20.66937117923994	-20.29768213027541	0.3104313687297853	0.6895686312702147
MIR34AHG	Bronchiolar_and_alveolar_epithelial_cells	diploid	human	NA18913	-11.341303993853144	1.3499815996466251	-21.072476415530296	-19.72249481588367	0.7407549691978175	0.2592450308021825
ZRANB2-DT	Bronchiolar_and_alveolar_epithelial_cells	diploid	human	NA18913	-10.46833957325108	0.7571272739727775	-20.06690369336084	-19.309776419388065	0.5309881639025649	0.4690118360974352
ACBD6	Bronchiolar_and_alveolar_epithelial_cells	diploid	human	NA18913	-8.916752006519081	0.2645646907991227	-17.76256742450164	-17.498002733702517	0.2324600055141026	0.7675399944858974
WARS2-AS1	Bronchiolar_and_alveolar_epithelial_cells	diploid	human	NA18913	-9.705068817474052	-0.0097168056530456	-19.0160344286981	-19.025751234351144	0.009669750030441	0.9903302499695592
ENSG00000231424	Bronchiolar_and_alveolar_epithelial_cells	diploid	human	NA18913	-8.965055350920032	2.254787180246682	-17.844285369729064	-15.589498189482384	0.8951041347268578	0.1048958652731421
GAS5	Bronchiolar_and_alveolar_epithelial_cells	diploid	human	NA18913	-10.666453234889762	-0.391886182472259	-20.313487914099312	-20.70537409657157	0.3242189746907917	0.6757810253092082
CNN3-DT	Bronchiolar_and_alveolar_epithelial_cells	diploid	human	NA18913	-11.230711997527592	0.4516259358296892	-20.95667313318237	-20.50504719735268	0.3634077484542277	0.6365922515457725
ENSG00000237188	Bronchiolar_and_alveolar_epithelial_cells	diploid	human	NA18913	-11.125597159009486	-0.1657258399614533	-20.843488683433858	-21.00921452339531	0.152721507745899	0.8472784922541011
L1TD1	Bronchiolar_and_alveolar_epithelial_cells	diploid	human	NA18913	-8.378303715469707	0.2254642814666496	-16.808215399627223	-16.582751118160573	0.2018544314721376	0.7981455685278626
MRPL20	Bronchiolar_and_alveolar_epithelial_cells	diploid	human	NA18913	-11.188986204339844	-0.2765941841077612	-20.912107607989768	-21.18870179209753	0.2416378098982509	0.758362190101749
DDOST	Bronchiolar_and_alveolar_epithelial_cells	diploid	human	NA18913	-11.098890746422716	0.4490312668467774	-20.81424816338888	-20.365216896542105	0.361753857562556	0.6382461424374439
MEX3A	Bronchiolar_and_alveolar_epithelial_cells	diploid	human	NA18913	-9.0650884687498	-0.2979272921995922	-18.011478495143145	-18.309405787342737	0.2576446871924653	0.7423553128075346
OTUD7B	Bronchiolar_and_alveolar_epithelial_cells	diploid	human	NA18913	-9.573805977385206	-0.4729562440818285	-18.81917346386332	-19.29212970794515	0.3768426625974125	0.6231573374025875
RBM8A	Bronchiolar_and_alveolar_epithelial_cells	diploid	human	NA18913	-10.167287050204605	0.4194916208632585	-19.671541025975927	-19.25204940511267	0.3426190663688361	0.6573809336311639
RNF115	Bronchiolar_and_alveolar_epithelial_cells	diploid	human	NA18913	-9.293095095353904	-0.0337883052615949	-18.38228348868219	-18.416071793943782	0.0332238556008531	0.9667761443991468
TXNIP	Bronchiolar_and_alveolar_epithelial_cells	diploid	human	NA18913	-10.94065105698872	-0.0031189953429516	-20.63697105988697	-20.640090055229926	0.0031141363300359	0.9968858636699642
SRGAP2	Bronchiolar_and_alveolar_epithelial_cells	diploid	human	NA18913	-10.651957136910832	-0.5424727713715072	-20.29581103727704	-20.838283808648548	0.4186909706531714	0.5813090293468286
ZNF670	Bronchiolar_and_alveolar_epithelial_cells	diploid	human	NA18913	-10.58977345878624	-0.2623659357343832	-20.219327455612586	-20.48169339134697	0.2307705163580735	0.7692294836419264
TBCE	Bronchiolar_and_alveolar_epithelial_cells	diploid	human	NA18913	-10.758774672565428	-0.0479584782319761	-20.42471139136681	-20.472669869598786	0.0468266363008526	0.9531733636991476
CROCCP3	Bronchiolar_and_alveolar_epithelial_cells	diploid	human	NA18913	-9.74206788670266	0.0669916692306672	-19.070667981286284	-19.003676312055617	0.0647970077352678	0.9352029922647324
COX15	Bronchiolar_and_alveolar_epithelial_cells	diploid	human	NA18913	-11.02979186880654	0.5160640769236053	-20.737682770183177	-20.22161869325957	0.4031348538333618	0.5968651461666382
ZMYND11	Bronchiolar_and_alveolar_epithelial_cells	diploid	human	NA18913	-8.939895402714379	-0.4631842835124473	-17.801800662451683	-18.26498494596413	0.3707233434903038	0.6292766565096962
ZRANB1	Bronchiolar_and_alveolar_epithelial_cells	diploid	human	NA18913	-10.066355436784546	0.1579855504593155	-19.53341423151973	-19.37542868106042	0.1461378802052175	0.8538621197947824
ZDHHC6	Bronchiolar_and_alveolar_epithelial_cells	diploid	human	NA18913	-11.066572733040354	-0.6901837871819865	-20.778601388372827	-21.46878517555481	0.4985161057156987	0.5014838942843012
VIM	Bronchiolar_and_alveolar_epithelial_cells	diploid	human	NA18913	-9.032065859836877	0.8906243127940493	-17.956589388021264	-17.065965075227215	0.5896005448747792	0.4103994551252208
VCL	Bronchiolar_and_alveolar_epithelial_cells	diploid	human	NA18913	-8.812811921909882	0.1924157402361609	-17.584550195125793	-17.392134454889632	0.175036173467616	0.824963826532384
WDR37	Bronchiolar_and_alveolar_epithelial_cells	diploid	human	NA18913	-10.142176893088363	0.2595423523060277	-19.63743898717881	-19.37789663487279	0.2285954634588716	0.7714045365411283
CELF2	Bronchiolar_and_alveolar_epithelial_cells	diploid	human	NA18913	-9.117501752016697	0.2875404431666232	-18.09798267711196	-17.810442233945334	0.2498937705137062	0.7501062294862938
GDI2	Bronchiolar_and_alveolar_epithelial_cells	diploid	human	NA18913	-8.64935496805113	-0.7040613639648471	-17.29859155231255	-18.0026529162774	0.5054274198985472	0.4945725801014528
ALDH18A1	Bronchiolar_and_alveolar_epithelial_cells	diploid	human	NA18913	-10.275405256342989	-0.5601209809898648	-19.81639627012691	-20.376517251116773	0.4288600374090957	0.5711399625909043
CCAR1	Bronchiolar_and_alveolar_epithelial_cells	diploid	human	NA18913	-8.274191686326294	-0.0648631962921655	-16.61449121876344	-16.679354415055606	0.0628043335499876	0.9371956664500124
WAPL	Bronchiolar_and_alveolar_epithelial_cells	diploid	human	NA18913	-9.046974781252342	-1.337104056879749	-17.981407630265466	-19.31851168714521	0.7373949422139254	0.2626050577860745
OAT	Bronchiolar_and_alveolar_epithelial_cells	diploid	human	NA18913	-11.109869159301969	-0.4597833734421073	-20.826292023900983	-21.28607539734309	0.3685795868766798	0.6314204131233202
MCM10	Bronchiolar_and_alveolar_epithelial_cells	diploid	human	NA18913	-10.81743731897314	0.3373339088181772	-20.494167357805445	-20.156833448987268	0.2863295007600591	0.713670499239941
SLK	Bronchiolar_and_alveolar_epithelial_cells	diploid	human	NA18913	-8.450505970460632	-0.1749966087372457	-16.940814456216557	-17.115811064953803	0.1605401324066371	0.8394598675933629
FAM107B	Bronchiolar_and_alveolar_epithelial_cells	diploid	human	NA18913	-8.90730291319019	0.2285362711836	-17.74650676706875	-17.51797049588515	0.2043025642067148	0.7956974357932853
FGFR2	Bronchiolar_and_alveolar_epithelial_cells	diploid	human	NA18913	-8.014123009814254	-0.1929043207248746	-16.117556461459536	-16.31046078218441	0.1754391362492619	0.824560863750738
PFKP	Bronchiolar_and_alveolar_epithelial_cells	diploid	human	NA18913	-10.231715217764528	-0.3393664385253636	-19.758247862755542	-20.097614301280903	0.2877785840995707	0.7122214159004294
IDI1	Bronchiolar_and_alveolar_epithelial_cells	diploid	human	NA18913	-10.338471137758052	-0.511029646941445	-19.89940721126288	-20.41043685820432	0.400122401418485	0.599877598581515
KLF6	Bronchiolar_and_alveolar_epithelial_cells	diploid	human	NA18913	-9.661584206745394	0.4037538931926754	-18.95134316913305	-18.54758927594038	0.3321915467471761	0.6678084532528239
INPP5A	Bronchiolar_and_alveolar_epithelial_cells	diploid	human	NA18913	-10.326276579439664	0.4528906851736778	-19.88344129632316	-19.43055061114948	0.3642123691577497	0.6357876308422503
UBE2D1	Bronchiolar_and_alveolar_epithelial_cells	diploid	human	NA18913	-11.21902662321993	-0.2995102376705496	-20.9442407351197	-21.24375097279025	0.2588188655973413	0.7411811344026585
RHOBTB1	Bronchiolar_and_alveolar_epithelial_cells	diploid	human	NA18913	-10.14760023741478	0.138054263609753	-19.644819091683683	-19.506764828073926	0.1289485759311979	0.8710514240688021
SEC31B	Bronchiolar_and_alveolar_epithelial_cells	diploid	human	NA18913	-10.50121862407243	0.029450886493599	-20.10857364785231	-20.07912276135871	0.0290214353679038	0.9709785646320964
NT5C2	Bronchiolar_and_alveolar_epithelial_cells	diploid	human	NA18913	-8.941283512722139	-0.3800882154304403	-17.804149139364235	-18.184237354794675	0.3161989152554058	0.6838010847445942
TM9SF3	Bronchiolar_and_alveolar_epithelial_cells	diploid	human	NA18913	-8.920678519678852	-0.1509141675557828	-17.769234114317513	-17.920148281873296	0.1400784953437348	0.859921504656265
NEBL	Bronchiolar_and_alveolar_epithelial_cells	diploid	human	NA18913	-8.630354422507834	0.747947985265828	-17.26487468670294	-16.51692670143711	0.526663148940082	0.4733368510599181
MLLT10	Bronchiolar_and_alveolar_epithelial_cells	diploid	human	NA18913	-8.44892721204311	-0.5064187414272006	-16.937930399520425	-17.444349140947626	0.397350035845269	0.6026499641547309
SAR1A	Bronchiolar_and_alveolar_epithelial_cells	diploid	human	NA18913	-10.131516868779483	-1.2463216049148151	-19.62290922685172	-20.869230831766533	0.7124393846348448	0.2875606153651552
SEPHS1	Bronchiolar_and_alveolar_epithelial_cells	diploid	human	NA18913	-10.678171230087452	-0.6591933643766126	-20.327734888418554	-20.986928252795167	0.4827315866171735	0.5172684133828265
DHX32	Bronchiolar_and_alveolar_epithelial_cells	diploid	human	NA18913	-10.079138147622858	-0.6289920859863862	-19.551062479728643	-20.18005456571503	0.4668711216349019	0.533128878365098
CWF19L1	Bronchiolar_and_alveolar_epithelial_cells	diploid	human	NA18913	-11.346279417916069	-0.4145783923870638	-21.077607259927667	-21.49218565231473	0.3393812561085687	0.6606187438914314
BTAF1	Bronchiolar_and_alveolar_epithelial_cells	diploid	human	NA18913	-9.015578402762902	-0.6305207170750365	-17.92907227741697	-18.559592994492007	0.467685456445302	0.532314543554698
IKZF5	Bronchiolar_and_alveolar_epithelial_cells	diploid	human	NA18913	-11.020690506065955	0.2580953542350564	-20.72750013159649	-20.46940477736143	0.2274784346081653	0.7725215653918347
SORBS1	Bronchiolar_and_alveolar_epithelial_cells	diploid	human	NA18913	-10.419883438390462	-0.0701515736285855	-20.004950099500405	-20.07510167312899	0.0677474956984756	0.9322525043015244
BAMBI	Bronchiolar_and_alveolar_epithelial_cells	diploid	human	NA18913	-9.947254698743343	0.4818073546711333	-19.36682077487209	-18.88501342020096	0.3823339592185077	0.6176660407814925
MYO3A	Bronchiolar_and_alveolar_epithelial_cells	diploid	human	NA18913	-9.90382953387901	0.5627659901905311	-19.305109306774888	-18.74234331658436	0.4303687117566854	0.5696312882433145
WAC	Bronchiolar_and_alveolar_epithelial_cells	diploid	human	NA18913	-8.123471144883538	-1.6158081909828326	-16.328762225155607	-17.94457041613844	0.8012700062681207	0.1987299937318793
CREM	Bronchiolar_and_alveolar_epithelial_cells	diploid	human	NA18913	-10.108030343389254	-0.1655135476172305	-19.590786540063423	-19.756300087680657	0.1525416179146274	0.8474583820853726
SIRT1	Bronchiolar_and_alveolar_epithelial_cells	diploid	human	NA18913	-10.534817497964202	0.442984360712046	-20.150848891130423	-19.707864530418377	0.3578827507341697	0.6421172492658304
HNRNPH3	Bronchiolar_and_alveolar_epithelial_cells	diploid	human	NA18913	-8.876948459945401	-0.4120587107127953	-17.694747132601478	-18.10680584331428	0.3377146083367501	0.6622853916632497
SCD	Bronchiolar_and_alveolar_epithelial_cells	diploid	human	NA18913	-8.991500280117805	-0.1368342211910658	-17.888752307474206	-18.025586528665272	0.1278852076997038	0.8721147923002962
ABLIM1	Bronchiolar_and_alveolar_epithelial_cells	diploid	human	NA18913	-9.849381460690852	-0.0488480443959175	-19.22700074843701	-19.27584879283293	0.0476741700490071	0.9523258299509928
RAB18	Bronchiolar_and_alveolar_epithelial_cells	diploid	human	NA18913	-9.702553441034208	-0.1056316031507264	-19.01230651329196	-19.11793811644268	0.1002439456768052	0.8997560543231948
NRP1	Bronchiolar_and_alveolar_epithelial_cells	diploid	human	NA18913	-8.464092793292345	0.7660529803665102	-16.965606378340794	-16.199553397974285	0.5351557986357918	0.4648442013642083
PRTFDC1	Bronchiolar_and_alveolar_epithelial_cells	diploid	human	NA18913	-10.022130252529085	-0.5407710464354771	-19.472008904727325	-20.0127799511628	0.4177009004077059	0.5822990995922941
MACROH2A2	Bronchiolar_and_alveolar_epithelial_cells	diploid	human	NA18913	-9.091342313244349	-0.3314861043886986	-18.05490288593425	-18.38638899032296	0.2821438688027996	0.7178561311972005
CCNJ	Bronchiolar_and_alveolar_epithelial_cells	diploid	human	NA18913	-10.721301933860389	0.0022138379588447	-20.379848918119315	-20.37763508016047	0.0022113892269558	0.997788610773044
ATRNL1	Bronchiolar_and_alveolar_epithelial_cells	diploid	human	NA18913	-9.766702102338437	1.7872993889397757	-19.106834667610087	-17.319535278670312	0.8325883264583736	0.1674116735416264
HPS1	Bronchiolar_and_alveolar_epithelial_cells	diploid	human	NA18913	-11.249116710866817	-0.0437283622555108	-20.976178308075063	-21.01990667033057	0.0427860624037568	0.9572139375962432
DNMBP	Bronchiolar_and_alveolar_epithelial_cells	diploid	human	NA18913	-9.148475494293164	-0.3898294853114805	-18.1487475160109	-18.53857700132238	0.3228276675164088	0.6771723324835912
RAB11FIP2	Bronchiolar_and_alveolar_epithelial_cells	diploid	human	NA18913	-10.16758340753985	0.1250228674176803	-19.671942473222245	-19.546919605804565	0.1175232776099422	0.8824767223900578
ERLIN1	Bronchiolar_and_alveolar_epithelial_cells	diploid	human	NA18913	-10.797433167378738	0.0481606285351717	-20.47058893939517	-20.42242831086	0.0470193011110413	0.9529806988889588
EIF3A	Bronchiolar_and_alveolar_epithelial_cells	diploid	human	NA18913	-8.039652514906033	-0.5034804403991017	-16.167160774043104	-16.670641214442206	0.3955766647628552	0.6044233352371449
TRDMT1	Bronchiolar_and_alveolar_epithelial_cells	diploid	human	NA18913	-10.54660794807633	-0.4657680367642633	-20.16561048060735	-20.63137851737161	0.3723471404491736	0.6276528595508264
DDX50	Bronchiolar_and_alveolar_epithelial_cells	diploid	human	NA18913	-9.71670960102088	-0.2074308414374429	-19.033264010731408	-19.24069485216885	0.1873305571198149	0.8126694428801851
MAPK8	Bronchiolar_and_alveolar_epithelial_cells	diploid	human	NA18913	-8.1437712518555	-0.1172310377189375	-16.367610115347468	-16.484841153066405	0.1106203108299167	0.8893796891700834
SEC23IP	Bronchiolar_and_alveolar_epithelial_cells	diploid	human	NA18913	-10.475836994463847	-1.0530885521798654	-20.07643186261797	-21.12952041479783	0.6511413845485354	0.3488586154514645
ATE1	Bronchiolar_and_alveolar_epithelial_cells	diploid	human	NA18913	-9.260739179325798	0.1024767931794947	-18.33053345981203	-18.228056666632536	0.0974009040349145	0.9025990959650856
NSMCE4A	Bronchiolar_and_alveolar_epithelial_cells	diploid	human	NA18913	-10.995061051107164	-1.0886842012903948	-20.69870345791265	-21.787387659203045	0.6633408218867832	0.3366591781132168
PLEKHA1	Bronchiolar_and_alveolar_epithelial_cells	diploid	human	NA18913	-10.013267586405815	0.0101465743950547	-19.45963869396911	-19.449492119574057	0.0100952715716656	0.9899047284283344
UNC5B	Bronchiolar_and_alveolar_epithelial_cells	diploid	human	NA18913	-10.626246922667995	2.4772108904704595	-20.264317329668025	-17.787106439197565	0.91602287935143	0.0839771206485699
MICU1	Bronchiolar_and_alveolar_epithelial_cells	diploid	human	NA18913	-9.237367968437832	-0.1422632624057022	-18.292974552555727	-18.43523781496143	0.132607125509791	0.8673928744902091
PPP3CB	Bronchiolar_and_alveolar_epithelial_cells	diploid	human	NA18913	-9.82575487870723	-0.1846700680842055	-19.1928536672232	-19.377523735307403	0.1686214630793456	0.8313785369206543
CCSER2	Bronchiolar_and_alveolar_epithelial_cells	diploid	human	NA18913	-9.036410923576032	-0.4168681118641259	-17.96382873812494	-18.380696849989064	0.3408921572833306	0.6591078427166692
BMPR1A	Bronchiolar_and_alveolar_epithelial_cells	diploid	human	NA18913	-8.41943659084621	0.13789002664382	-16.883931356628118	-16.746041329984298	0.1288055053397189	0.8711944946602812
ACTA2	Bronchiolar_and_alveolar_epithelial_cells	diploid	human	NA18913	-9.918012234451822	2.246790442569864	-19.32532133495017	-17.07853089238031	0.894261947120203	0.1057380528797969
FBXW4	Bronchiolar_and_alveolar_epithelial_cells	diploid	human	NA18913	-9.858344726232591	-0.0757423204626305	-19.23991504849536	-19.315657368958	0.0729449410969259	0.927055058903074
TNKS2	Bronchiolar_and_alveolar_epithelial_cells	diploid	human	NA18913	-9.39891987631554	-0.261397442540943	-18.549529722341266	-18.810927164882205	0.2300251619619037	0.7699748380380963
GBF1	Bronchiolar_and_alveolar_epithelial_cells	diploid	human	NA18913	-9.12650889738172	-1.9850477761676373	-18.112772255598387	-20.097820031766023	0.8626259492455085	0.1373740507544915
ARHGAP21	Bronchiolar_and_alveolar_epithelial_cells	diploid	human	NA18913	-8.548267836885762	-0.1536829529503514	-17.11806982148537	-17.271752774435722	0.1424561403329897	0.8575438596670102
CPEB3	Bronchiolar_and_alveolar_epithelial_cells	diploid	human	NA18913	-10.447610714260165	0.4236277003141566	-20.040479806538507	-19.61685210622435	0.3453324309259857	0.6546675690740145
SUFU	Bronchiolar_and_alveolar_epithelial_cells	diploid	human	NA18913	-9.960428607479388	-0.1803595306055107	-19.38543972336473	-19.56579925397024	0.1650300398156148	0.8349699601843852
ANKRD26	Bronchiolar_and_alveolar_epithelial_cells	diploid	human	NA18913	-8.9733808402855	-0.8388771585477066	-17.85830534772827	-18.697182506275976	0.5678044618534658	0.4321955381465342
ACBD5	Bronchiolar_and_alveolar_epithelial_cells	diploid	human	NA18913	-10.781641065461768	-0.4463015357045989	-20.451897466715074	-20.89819900241968	0.3600092371020947	0.6399907628979052
LHPP	Bronchiolar_and_alveolar_epithelial_cells	diploid	human	NA18913	-10.974867473480314	-0.093703144799832	-20.675887230794565	-20.7695903755944	0.0894469754752411	0.910553024524759
LARP4B	Bronchiolar_and_alveolar_epithelial_cells	diploid	human	NA18913	-8.993019177480656	0.2826627890723899	-17.891300483439117	-17.608637694366728	0.2462260741870067	0.7537739258129933
GTPBP4	Bronchiolar_and_alveolar_epithelial_cells	diploid	human	NA18913	-10.132159703919276	-0.9848982064229548	-19.62378630508475	-20.608684511507704	0.6265227574137785	0.3734772425862214
EDRF1	Bronchiolar_and_alveolar_epithelial_cells	diploid	human	NA18913	-9.816493016854306	0.1689840675694007	-19.179425795271776	-19.01044172770237	0.1554776414272853	0.8445223585727146
BCCIP	Bronchiolar_and_alveolar_epithelial_cells	diploid	human	NA18913	-10.059699840711906	-1.0185229954207176	-19.524207506025384	-20.5427305014461	0.6388720659287015	0.3611279340712984
MTPAP	Bronchiolar_and_alveolar_epithelial_cells	diploid	human	NA18913	-10.842147915807518	0.401724574292043	-20.523141284996058	-20.12141671070401	0.3308349744376198	0.6691650255623801
SH3PXD2A	Bronchiolar_and_alveolar_epithelial_cells	diploid	human	NA18913	-9.613581172085548	0.2599973914593504	-18.879326319451582	-18.619328927992235	0.2289464028744059	0.7710535971255941
GLRX3	Bronchiolar_and_alveolar_epithelial_cells	diploid	human	NA18913	-10.086318253091845	-0.3726852143786096	-19.56095587850996	-19.933641092888568	0.3111179511192984	0.6888820488807016
SORCS1	Bronchiolar_and_alveolar_epithelial_cells	diploid	human	NA18913	-8.60943798476817	1.5950416905614608	-17.227643274872833	-15.632601584311372	0.7970999306915989	0.2029000693084011
TASOR2	Bronchiolar_and_alveolar_epithelial_cells	diploid	human	NA18913	-9.139534955485509	0.298961875748592	-18.13412137258951	-17.83515949684092	0.2584123186287105	0.7415876813712895
XPNPEP1	Bronchiolar_and_alveolar_epithelial_cells	diploid	human	NA18913	-10.868194921696867	0.1594928420634715	-20.553500479189395	-20.394007637125924	0.1474239299400228	0.8525760700599772
SMC3	Bronchiolar_and_alveolar_epithelial_cells	diploid	human	NA18913	-8.54660476004437	-0.2868337424877864	-17.11507640665444	-17.401910149142225	0.249363482576776	0.750636517423224
SHOC2	Bronchiolar_and_alveolar_epithelial_cells	diploid	human	NA18913	-9.45381820739914	-0.4583676492061954	-18.63507870049488	-19.09344634970107	0.3676850366259468	0.6323149633740531
TFAM	Bronchiolar_and_alveolar_epithelial_cells	diploid	human	NA18913	-10.885087243682118	-1.1024186941573006	-20.57308969935596	-21.67550839351325	0.6679330567702454	0.3320669432297548
CCDC6	Bronchiolar_and_alveolar_epithelial_cells	diploid	human	NA18913	-9.35336307967461	-0.7517444288669992	-18.477908808389166	-19.22965323725617	0.5284567388138391	0.4715432611861607
CUL2	Bronchiolar_and_alveolar_epithelial_cells	diploid	human	NA18913	-9.808423922246508	-0.8453782420648042	-19.167707979481506	-20.01308622154631	0.570605087727502	0.429394912272498
CCNY	Bronchiolar_and_alveolar_epithelial_cells	diploid	human	NA18913	-8.60075803854183	-0.9661397721523068	-17.21215759839685	-18.17829737054916	0.619450786932279	0.3805492130677209
ZMIZ1	Bronchiolar_and_alveolar_epithelial_cells	diploid	human	NA18913	-8.77254491097323	0.0380670255791207	-17.51478714289742	-17.476720117318298	0.0373515833387796	0.9626484166612204
TSPAN14	Bronchiolar_and_alveolar_epithelial_cells	diploid	human	NA18913	-9.937629034532469	-0.6306702610115132	-19.353186467533803	-19.98385672854532	0.4677650549057071	0.5322349450942929
TBC1D12	Bronchiolar_and_alveolar_epithelial_cells	diploid	human	NA18913	-10.237260486802583	0.0587475365241872	-19.765657303468544	-19.70690976694436	0.0570552017697273	0.9429447982302726
SLF2	Bronchiolar_and_alveolar_epithelial_cells	diploid	human	NA18913	-9.757219950885888	-0.0517986870011313	-19.092933208581	-19.144731895582133	0.0504800016780335	0.9495199983219664
IDE	Bronchiolar_and_alveolar_epithelial_cells	diploid	human	NA18913	-9.888307171298498	-0.4140119186246522	-19.28292472683325	-19.69693664545791	0.3390069269093718	0.6609930730906283
MXI1	Bronchiolar_and_alveolar_epithelial_cells	diploid	human	NA18913	-9.86144991353977	0.8935033312280218	-19.244383861032645	-18.350880529804623	0.5907803932538055	0.4092196067461945
SMNDC1	Bronchiolar_and_alveolar_epithelial_cells	diploid	human	NA18913	-10.59894578099938	-0.3052627156942229	-20.23067589712162	-20.535938612815844	0.2630702540516744	0.7369297459483256
C10orf88	Bronchiolar_and_alveolar_epithelial_cells	diploid	human	NA18913	-11.205849004077946	-0.0326116047073945	-20.930175664164736	-20.96278726887213	0.0320855800025275	0.9679144199974724
HELLS	Bronchiolar_and_alveolar_epithelial_cells	diploid	human	NA18913	-8.966392900777256	0.519185476252602	-17.846539064874115	-17.327353588621513	0.4049950036545988	0.5950049963454012
TCTN3	Bronchiolar_and_alveolar_epithelial_cells	diploid	human	NA18913	-10.745245270718735	-1.1747295719979398	-20.408558475275143	-21.583288047273083	0.6910974957191195	0.3089025042808805
WDR11	Bronchiolar_and_alveolar_epithelial_cells	diploid	human	NA18913	-9.623691769188396	-0.0423586958776028	-18.894547462424285	-18.936906158301888	0.0414741003869364	0.9585258996130636
ARMH3	Bronchiolar_and_alveolar_epithelial_cells	diploid	human	NA18913	-9.717629394544431	0.1768335714445044	-19.03462381381577	-18.85779024237127	0.1620807733943943	0.8379192266056059
MASTL	Bronchiolar_and_alveolar_epithelial_cells	diploid	human	NA18913	-10.452232332155454	-0.1326331877719759	-20.046381395110537	-20.179014582882512	0.1242137176855891	0.8757862823144109
KIAA1217	Bronchiolar_and_alveolar_epithelial_cells	diploid	human	NA18913	-6.732257713691837	-0.7171808551687171	-13.396523848171736	-14.113704703340456	0.5118735828639394	0.4881264171360607
PLXDC2	Bronchiolar_and_alveolar_epithelial_cells	diploid	human	NA18913	-7.710639306858218	-0.1413094876960042	-15.514158002951705	-15.655467490647707	0.1317794334696073	0.8682205665303927
EPC1	Bronchiolar_and_alveolar_epithelial_cells	diploid	human	NA18913	-9.008532839287318	-0.4658087409595843	-17.9172906377307	-18.38309937869029	0.372372688033812	0.627627311966188
ANXA11	Bronchiolar_and_alveolar_epithelial_cells	diploid	human	NA18913	-10.505869159590963	-0.3860179437129005	-20.1144436129765	-20.5004615566894	0.3202416718173955	0.6797583281826046
PRXL2A	Bronchiolar_and_alveolar_epithelial_cells	diploid	human	NA18913	-9.812351339074509	-0.2938189603065452	-19.173413549825497	-19.46723251013204	0.2545885717150677	0.7454114282849322
BICC1	Bronchiolar_and_alveolar_epithelial_cells	diploid	human	NA18913	-9.439816400094143	1.203131841459161	-18.61333815664836	-17.410206315189193	0.6997476050274425	0.3002523949725574
ECD	Bronchiolar_and_alveolar_epithelial_cells	diploid	human	NA18913	-10.240544615954803	-0.3539262245122572	-19.770041483856737	-20.123967708369	0.2980732495664174	0.7019267504335825
P4HA1	Bronchiolar_and_alveolar_epithelial_cells	diploid	human	NA18913	-9.058076848663998	0.0031295203590709	-17.9998490751923	-17.99671955483323	0.0031246285146048	0.9968753714853952
SLC25A16	Bronchiolar_and_alveolar_epithelial_cells	diploid	human	NA18913	-11.009213722601665	0.0511597343398833	-20.7146274030136	-20.66346766867371	0.0498731094811528	0.950126890518847
VPS26A	Bronchiolar_and_alveolar_epithelial_cells	diploid	human	NA18913	-10.973136793460046	-0.2106724670314008	-20.673926562787543	-20.884599029818943	0.1899606619745523	0.8100393380254477
OPTN	Bronchiolar_and_alveolar_epithelial_cells	diploid	human	NA18913	-10.600893115453497	0.675740059243772	-20.233082257487247	-19.557342198243475	0.4912202459130858	0.5087797540869142
TUBGCP2	Bronchiolar_and_alveolar_epithelial_cells	diploid	human	NA18913	-10.682680487078128	-0.0793742528048006	-20.33320727657459	-20.41258152937939	0.0763058353835559	0.923694164616444
PTPRE	Bronchiolar_and_alveolar_epithelial_cells	diploid	human	NA18913	-11.18053416333336	0.9513360724142432	-20.903022055513738	-19.95168598309949	0.6137753455284021	0.386224654471598
FBH1	Bronchiolar_and_alveolar_epithelial_cells	diploid	human	NA18913	-10.143620687375124	0.0444874867051332	-19.63940449682421	-19.594917010119072	0.0435124311702783	0.9564875688297216
RBM17	Bronchiolar_and_alveolar_epithelial_cells	diploid	human	NA18913	-10.16670902570987	0.1722477356588108	-19.6707579614082	-19.49851022574939	0.1582293892614279	0.8417706107385722
ANKRD16	Bronchiolar_and_alveolar_epithelial_cells	diploid	human	NA18913	-11.127835593448095	0.3175356856933469	-20.84593061235393	-20.528394926660585	0.2720592967579094	0.7279407032420906
STAM	Bronchiolar_and_alveolar_epithelial_cells	diploid	human	NA18913	-10.254191695546805	-0.5003213740796397	-19.78822802829325	-20.28854940237289	0.3936642322016228	0.6063357677983772
ABI1	Bronchiolar_and_alveolar_epithelial_cells	diploid	human	NA18913	-9.25402602784573	-0.1698695614520105	-18.31976040164408	-18.489629963096093	0.1562251298124903	0.8437748701875097
YME1L1	Bronchiolar_and_alveolar_epithelial_cells	diploid	human	NA18913	-9.183720331813117	-1.042005571605099	-18.20619174794566	-19.24819731955076	0.6472534863365602	0.3527465136634398
DNAJC1	Bronchiolar_and_alveolar_epithelial_cells	diploid	human	NA18913	-8.665086212087765	0.4187802422175152	-17.326431877780834	-16.90765163556332	0.3421512532341235	0.6578487467658767
ACTR1A	Bronchiolar_and_alveolar_epithelial_cells	diploid	human	NA18913	-11.1589909641213	-0.2234108003363851	-20.87977529868911	-21.103186099025496	0.2002137706514691	0.7997862293485308
MYOF	Bronchiolar_and_alveolar_epithelial_cells	diploid	human	NA18913	-8.567881788554095	0.6658595195749193	-17.15331611884409	-16.48745659926917	0.4861683105457797	0.5138316894542203
ATAD1	Bronchiolar_and_alveolar_epithelial_cells	diploid	human	NA18913	-9.790535339225771	-0.693367667517876	-19.14166663090532	-19.8350342984232	0.5001102313262339	0.499889768673766
KIF11	Bronchiolar_and_alveolar_epithelial_cells	diploid	human	NA18913	-9.908391461211837	0.7020770454438612	-19.311616625902985	-18.609539580459124	0.5044450560288094	0.4955549439711906
TACC2	Bronchiolar_and_alveolar_epithelial_cells	diploid	human	NA18913	-10.03495461599757	0.2207090802528704	-19.48987049272821	-19.269161412475345	0.1980500505662502	0.8019499494337498
ARL3	Bronchiolar_and_alveolar_epithelial_cells	diploid	human	NA18913	-10.782769642389937	-0.4645870985311866	-20.45323552070005	-20.91782261923124	0.3716054833508123	0.6283945166491877
KIF20B	Bronchiolar_and_alveolar_epithelial_cells	diploid	human	NA18913	-9.383050444370786	0.2289752487524622	-18.524645767418235	-18.295670518665773	0.2046517808778786	0.7953482191221214
EXOC6	Bronchiolar_and_alveolar_epithelial_cells	diploid	human	NA18913	-9.36492802274654	0.5361743688468472	-18.496144359416924	-17.959969990570077	0.4150180979215414	0.5849819020784586
PLCE1	Bronchiolar_and_alveolar_epithelial_cells	diploid	human	NA18913	-9.755953335157969	0.8535518421399219	-19.091074395189075	-18.23752255304916	0.5741004855627563	0.4258995144372436
ANXA7	Bronchiolar_and_alveolar_epithelial_cells	diploid	human	NA18913	-10.595136071373812	-0.3908715902453288	-20.225965147757847	-20.616836738003176	0.3235329845741324	0.6764670154258675
FAM149B1	Bronchiolar_and_alveolar_epithelial_cells	diploid	human	NA18913	-10.076933699489386	0.7049931049881728	-19.54802214826812	-18.843029043279945	0.5058880188476497	0.4941119811523504
ASCC1	Bronchiolar_and_alveolar_epithelial_cells	diploid	human	NA18913	-10.603173406523853	-0.784303842817483	-20.23589873404656	-21.02020257686404	0.5435626566564776	0.4564373433435225
TET1	Bronchiolar_and_alveolar_epithelial_cells	diploid	human	NA18913	-8.556962127630067	-0.4017987772361592	-17.13370652238806	-17.53550529962422	0.3308846266104246	0.6691153733895754
DNA2	Bronchiolar_and_alveolar_epithelial_cells	diploid	human	NA18913	-10.340068088691613	0.3018613284985818	-19.901495016952943	-19.59963368845436	0.2605594028819696	0.7394405971180305
USP6NL	Bronchiolar_and_alveolar_epithelial_cells	diploid	human	NA18913	-9.670569383314074	0.2444438827700885	-18.9647528574484	-18.720308974678307	0.2168600652239495	0.7831399347760505
FAM171A1	Bronchiolar_and_alveolar_epithelial_cells	diploid	human	NA18913	-9.327886068874191	-0.2096446981425969	-18.437607061548263	-18.64725175969086	0.1891277007717396	0.8108722992282605
MINDY3	Bronchiolar_and_alveolar_epithelial_cells	diploid	human	NA18913	-10.026438345025843	-0.3169172753276612	-19.478014196353016	-19.79493147168068	0.2716089914590386	0.7283910085409615
RSU1	Bronchiolar_and_alveolar_epithelial_cells	diploid	human	NA18913	-10.223749253338124	-0.6540536402574305	-19.747589160205948	-20.40164280046337	0.4800661256776139	0.519933874322386
PARD3	Bronchiolar_and_alveolar_epithelial_cells	diploid	human	NA18913	-7.549478890846228	-0.9572179016938396	-15.183440243582009	-16.14065814527585	0.6160403851911814	0.3839596148088187
ZEB1	Bronchiolar_and_alveolar_epithelial_cells	diploid	human	NA18913	-10.492666691034032	0.2322560839143754	-20.09776377070988	-19.865507686795507	0.2072569114423853	0.7927430885576148
POLR3A	Bronchiolar_and_alveolar_epithelial_cells	diploid	human	NA18913	-10.298166471337812	-0.441099946827503	-19.84648198010092	-20.28758192692842	0.356671595273468	0.6433284047265321
HERC4	Bronchiolar_and_alveolar_epithelial_cells	diploid	human	NA18913	-8.918112888956953	-0.51842331242063	-17.764878499243565	-18.283301811664195	0.4045413395052993	0.5954586604947006
LRMDA	Bronchiolar_and_alveolar_epithelial_cells	diploid	human	NA18913	-8.975123826505838	0.472610629081128	-17.861238093892624	-17.388627464811496	0.3766272528515341	0.6233727471484659
CAMK2G	Bronchiolar_and_alveolar_epithelial_cells	diploid	human	NA18913	-9.716446468221047	-0.7734387741228198	-19.03287495804274	-19.80631373216556	0.5385763945783759	0.4614236054216241
GLUD1	Bronchiolar_and_alveolar_epithelial_cells	diploid	human	NA18913	-10.188650374233614	1.3023597091465788	-19.70041804164764	-18.39805833250106	0.7281105445677295	0.2718894554322705
RPP30	Bronchiolar_and_alveolar_epithelial_cells	diploid	human	NA18913	-10.962608037736954	-1.014712550538157	-20.661980912489334	-21.67669346302749	0.6374933828105012	0.3625066171894988
FRA10AC1	Bronchiolar_and_alveolar_epithelial_cells	diploid	human	NA18913	-9.730021756024705	0.2250387680641522	-19.0529217420273	-18.82788297396315	0.2015147375685561	0.7984852624314439
ADD3	Bronchiolar_and_alveolar_epithelial_cells	diploid	human	NA18913	-8.339657345315173	0.4470583051312467	-16.736652748054595	-16.28959444292335	0.3604933793296692	0.6395066206703308
DNAJB12	Bronchiolar_and_alveolar_epithelial_cells	diploid	human	NA18913	-10.77242819844351	0.1453565299392459	-20.440961489046224	-20.29560495910697	0.1352860582633531	0.8647139417366467
EIF4EBP2	Bronchiolar_and_alveolar_epithelial_cells	diploid	human	NA18913	-9.433962334353629	-0.0137499607780604	-18.604232598610075	-18.61798255938813	0.0136558618466265	0.9863441381533734
TCF7L2	Bronchiolar_and_alveolar_epithelial_cells	diploid	human	NA18913	-7.7891961212998675	-0.0608367694238936	-15.672776392723476	-15.73361316214737	0.0590231765701142	0.9409768234298858
MKI67	Bronchiolar_and_alveolar_epithelial_cells	diploid	human	NA18913	-8.250413284837533	1.2074791158271785	-16.56982810504099	-15.362348989213812	0.7010500514708013	0.2989499485291985
MTG1	Bronchiolar_and_alveolar_epithelial_cells	diploid	human	NA18913	-11.001407647145388	-0.6800692466402901	-20.705851169670343	-21.38592041631064	0.4934180879444347	0.5065819120555652
PPRC1	Bronchiolar_and_alveolar_epithelial_cells	diploid	human	NA18913	-10.82534899431418	0.0452273299868333	-20.50346230548149	-20.45823497549466	0.0442198203612695	0.9557801796387304
CNNM2	Bronchiolar_and_alveolar_epithelial_cells	diploid	human	NA18913	-10.391404538318342	0.5107459446654908	-19.968237255591163	-19.457491310925672	0.3999521906350217	0.6000478093649783
PDCD11	Bronchiolar_and_alveolar_epithelial_cells	diploid	human	NA18913	-10.12999801268982	-0.0443571582354885	-19.62083646258264	-19.66519362081813	0.0433877654856311	0.9566122345143688
MPP7	Bronchiolar_and_alveolar_epithelial_cells	diploid	human	NA18913	-9.693631754135149	-0.7471047866016498	-18.99907009644133	-19.74617488304298	0.5262638636247969	0.4737361363752032
ITGB1	Bronchiolar_and_alveolar_epithelial_cells	diploid	human	NA18913	-8.486029046491263	-0.5899363843668048	-17.00552643183091	-17.595462816197713	0.4456374502625864	0.5543625497374136
PCDH15	Bronchiolar_and_alveolar_epithelial_cells	diploid	human	NA18913	-9.807022906189443	1.0084708953405226	-19.165671621804016	-18.157200726463493	0.6352236654713115	0.3647763345286885
ARID5B	Bronchiolar_and_alveolar_epithelial_cells	diploid	human	NA18913	-8.793357692455926	1.1153015719836117	-17.550901173267704	-16.435599601284093	0.6721835962517886	0.3278164037482113
PDCD4	Bronchiolar_and_alveolar_epithelial_cells	diploid	human	NA18913	-9.6866883968713	-0.1124995736714283	-18.98875363382266	-19.10125320749409	0.1064022719253224	0.8935977280746775
DOCK1	Bronchiolar_and_alveolar_epithelial_cells	diploid	human	NA18913	-8.026451229770624	-0.6284640072237906	-16.141532795539163	-16.769996802762954	0.4665895132473507	0.5334104867526492
PIP4K2A	Bronchiolar_and_alveolar_epithelial_cells	diploid	human	NA18913	-9.698202822779162	0.3847369060880084	-19.005854570821057	-18.62111766473305	0.3193703178236964	0.6806296821763036
ANK3	Bronchiolar_and_alveolar_epithelial_cells	diploid	human	NA18913	-7.648102390917009	-0.3191120596087717	-15.386673520390604	-15.705785579999375	0.2732058995196957	0.7267941004803042
IPMK	Bronchiolar_and_alveolar_epithelial_cells	diploid	human	NA18913	-10.189443049977072	-0.1959378110463702	-19.7014870953888	-19.89742490643517	0.1779366436514828	0.8220633563485172
DLG5	Bronchiolar_and_alveolar_epithelial_cells	diploid	human	NA18913	-9.330277626308533	-0.1019978354680617	-18.44139782300639	-18.54339565847445	0.096968493692702	0.9030315063072982
DIP2C	Bronchiolar_and_alveolar_epithelial_cells	diploid	human	NA18913	-8.368261511468576	-0.6431138790686147	-16.78965942780504	-17.432773306873656	0.4743469470728717	0.5256530529271284
UPF2	Bronchiolar_and_alveolar_epithelial_cells	diploid	human	NA18913	-8.953844093878747	-0.9124491497998798	-17.825375704897564	-18.737824854697447	0.5984604118365493	0.4015395881634507
CDC123	Bronchiolar_and_alveolar_epithelial_cells	diploid	human	NA18913	-10.384134644318994	-0.6867782591003824	-19.95882973764085	-20.64560799674124	0.4968053769171248	0.5031946230828752
CCDC3	Bronchiolar_and_alveolar_epithelial_cells	diploid	human	NA18913	-8.995143705057714	1.6385492884151631	-17.89486363015925	-16.256314341744087	0.8057383443940698	0.1942616556059302
FRMD4A	Bronchiolar_and_alveolar_epithelial_cells	diploid	human	NA18913	-8.91572697690581	0.2522592206745778	-17.760826364856506	-17.508567144181928	0.2229567137250051	0.777043286274995
VTI1A	Bronchiolar_and_alveolar_epithelial_cells	diploid	human	NA18913	-8.348876627587188	-0.4829813902339985	-16.75376165992826	-17.236743050162257	0.3830586955999709	0.616941304400029
FHIP2A	Bronchiolar_and_alveolar_epithelial_cells	diploid	human	NA18913	-10.01068286050256	0.0082260140326973	-19.45602695387945	-19.44780093984676	0.0081922729608276	0.9918077270391724
KIN	Bronchiolar_and_alveolar_epithelial_cells	diploid	human	NA18913	-10.930012095626363	0.6736036422281726	-20.624805206286425	-19.95120156405825	0.4901321182559175	0.5098678817440825
CACUL1	Bronchiolar_and_alveolar_epithelial_cells	diploid	human	NA18913	-9.146864586532804	-0.9618574368495594	-18.14611379792965	-19.107971234779217	0.617817653285545	0.3821823467144549
TIAL1	Bronchiolar_and_alveolar_epithelial_cells	diploid	human	NA18913	-9.307438131467462	-0.5313593382651122	-18.40513166927066	-18.93649100753577	0.412194600014004	0.5878053999859959
BAG3	Bronchiolar_and_alveolar_epithelial_cells	diploid	human	NA18913	-10.58202239614077	0.2961816303530716	-20.209719436117844	-19.91353780576477	0.2563476540851054	0.7436523459148947
SUV39H2	Bronchiolar_and_alveolar_epithelial_cells	diploid	human	NA18913	-11.243301612330503	-0.3151581043903669	-20.970025573278207	-21.285183677668574	0.2703264994352212	0.7296735005647789
DCLRE1C	Bronchiolar_and_alveolar_epithelial_cells	diploid	human	NA18913	-11.060372896079093	0.6866847568015897	-20.77173014461998	-20.08504538781839	0.4967583248634231	0.5032416751365769
NMT2	Bronchiolar_and_alveolar_epithelial_cells	diploid	human	NA18913	-10.512038638997897	-0.5905827053955832	-20.122221633449584	-20.712804338845167	0.4459956306738143	0.5540043693261857
PANK1	Bronchiolar_and_alveolar_epithelial_cells	diploid	human	NA18913	-11.268237431750403	-0.4488938538190438	-20.99634368393781	-21.445237537756853	0.3616661482016181	0.638333851798382
BUB3	Bronchiolar_and_alveolar_epithelial_cells	diploid	human	NA18913	-10.700983122949788	0.4349954655858993	-20.355361782659102	-19.920366317073203	0.3527323979492779	0.6472676020507221
MMS19	Bronchiolar_and_alveolar_epithelial_cells	diploid	human	NA18913	-10.45820403962728	0.15217404229611	-20.05399828975922	-19.90182424746311	0.1411612065426559	0.8588387934573442
MCU	Bronchiolar_and_alveolar_epithelial_cells	diploid	human	NA18913	-8.883080375894751	-0.0898383086103357	-17.705223533000883	-17.79506184161122	0.0859210279777672	0.9140789720222328
ADK	Bronchiolar_and_alveolar_epithelial_cells	diploid	human	NA18913	-8.328207543142469	-0.3223588478565773	-16.71537196629271	-17.037730814149292	0.2755618194076039	0.7244381805923962
KCNMA1	Bronchiolar_and_alveolar_epithelial_cells	diploid	human	NA18913	-6.835314941488625	0.707486163644854	-13.631982224484757	-12.924496060839903	0.5071183347375554	0.4928816652624446
PCGF6	Bronchiolar_and_alveolar_epithelial_cells	diploid	human	NA18913	-11.149276993090536	-0.2247966974672053	-20.86925144977357	-21.094048147240777	0.2013214243676489	0.798678575632351
SFXN2	Bronchiolar_and_alveolar_epithelial_cells	diploid	human	NA18913	-11.18407545522301	0.3029387046944797	-20.90683117043425	-20.60389246573977	0.2613556295847195	0.7386443704152806
HK1	Bronchiolar_and_alveolar_epithelial_cells	diploid	human	NA18913	-9.886021070495431	0.0252052818398133	-19.27965183307852	-19.254446551238704	0.0248902808361138	0.975109719163886
KAT6B	Bronchiolar_and_alveolar_epithelial_cells	diploid	human	NA18913	-8.858979633342454	-0.2281820499839249	-17.663987805821215	-17.89216985580514	0.2040206613813987	0.7959793386186013
SAMD8	Bronchiolar_and_alveolar_epithelial_cells	diploid	human	NA18913	-10.04628342017478	-1.1719780618480158	-19.50561147887609	-20.677589540724107	0.6902463769492581	0.309753623050742
ARHGAP12	Bronchiolar_and_alveolar_epithelial_cells	diploid	human	NA18913	-9.145633152919672	-0.1579065606017806	-18.144100011650835	-18.302006572252616	0.1460704310941577	0.8539295689058423
HECTD2	Bronchiolar_and_alveolar_epithelial_cells	diploid	human	NA18913	-10.074750850541069	-0.1249610920642787	-19.54501028969768	-19.66997138176196	0.1174687606146619	0.8825312393853381
MARCHF8	Bronchiolar_and_alveolar_epithelial_cells	diploid	human	NA18913	-10.510561120508193	-0.6716241870647438	-20.12035984093136	-20.7919840279961	0.4891218580922543	0.5108781419077457
SLC16A9	Bronchiolar_and_alveolar_epithelial_cells	diploid	human	NA18913	-10.750815029652667	-0.7921818738424626	-20.41521437103686	-21.207396244879323	0.5471443573095143	0.4528556426904857
REEP3	Bronchiolar_and_alveolar_epithelial_cells	diploid	human	NA18913	-9.523346934689856	-0.5370925756349081	-18.742237398599123	-19.27932997423403	0.4155549857501773	0.5844450142498226
NUDT5	Bronchiolar_and_alveolar_epithelial_cells	diploid	human	NA18913	-10.976179440026796	-1.1514943881602913	-20.677372994339308	-21.8288673824996	0.6838360554802914	0.3161639445197087
BEND7	Bronchiolar_and_alveolar_epithelial_cells	diploid	human	NA18913	-10.293807131487917	-0.1434186528995056	-19.840730842759207	-19.98414949565872	0.13360872426111	0.86639127573889
ATP5F1C	Bronchiolar_and_alveolar_epithelial_cells	diploid	human	NA18913	-10.477401335805494	-0.6980334674340689	-20.078417972359738	-20.776451439793806	0.5024371841973437	0.4975628158026562
PRPF18	Bronchiolar_and_alveolar_epithelial_cells	diploid	human	NA18913	-10.160662963635414	0.377721731425055	-19.66256170186154	-19.284839970436487	0.314578794686876	0.6854212053131241
TAF3	Bronchiolar_and_alveolar_epithelial_cells	diploid	human	NA18913	-9.47432630936093	-0.2321505907593284	-18.666824265005843	-18.89897485576517	0.2071732780615346	0.7928267219384654
VDAC2	Bronchiolar_and_alveolar_epithelial_cells	diploid	human	NA18913	-11.098139579344396	-0.1203573776027937	-20.81342288504016	-20.933780262642948	0.1133964721509465	0.8866035278490536
PDZD8	Bronchiolar_and_alveolar_epithelial_cells	diploid	human	NA18913	-9.339289318014432	0.2502840575241905	-18.455667768754417	-18.205383711230223	0.2214204097336444	0.7785795902663556
ZNF503	Bronchiolar_and_alveolar_epithelial_cells	diploid	human	NA18913	-10.44130397799402	0.7491793613514337	-20.032416928110063	-19.28323756675864	0.5272456459088917	0.4727543540911083
FAM204A	Bronchiolar_and_alveolar_epithelial_cells	diploid	human	NA18913	-10.555413223700503	-0.2228055670236167	-20.17660971958416	-20.399415286607773	0.199729566869025	0.8002704331309751
PRDX3	Bronchiolar_and_alveolar_epithelial_cells	diploid	human	NA18913	-11.336114038356634	-0.9542272630321628	-21.067117086964736	-22.02134434999689	0.6148903819576739	0.3851096180423261
GHITM	Bronchiolar_and_alveolar_epithelial_cells	diploid	human	NA18913	-10.38463206780385	-0.3504334245658	-19.959473885475862	-20.309907310041662	0.2956172732299152	0.7043827267700847
STOX1	Bronchiolar_and_alveolar_epithelial_cells	diploid	human	NA18913	-10.860220421461458	0.811875862790121	-20.544225576252764	-19.732349713462643	0.5559756442626569	0.4440243557373431
DDX21	Bronchiolar_and_alveolar_epithelial_cells	diploid	human	NA18913	-9.619539672628417	0.1577320650215304	-18.88830002970773	-18.7305679646862	0.1459214111572566	0.8540785888427433
BMS1	Bronchiolar_and_alveolar_epithelial_cells	diploid	human	NA18913	-10.225977728679217	-0.371714686320331	-19.750572685299872	-20.122287371620203	0.3104490472195185	0.6895509527804815
JCAD	Bronchiolar_and_alveolar_epithelial_cells	diploid	human	NA18913	-10.321590448548772	0.3189391618967966	-19.87729503407304	-19.55835587217624	0.2730802276187667	0.7269197723812333
CCDC186	Bronchiolar_and_alveolar_epithelial_cells	diploid	human	NA18913	-9.235746716814765	-0.1817503296372216	-18.29036353693762	-18.47211386657484	0.1661905080516375	0.8338094919483625
TRUB1	Bronchiolar_and_alveolar_epithelial_cells	diploid	human	NA18913	-10.64920365549462	-0.807890088686559	-20.29244685029093	-21.100336938977485	0.5542023318204312	0.4457976681795688
HSPA12A	Bronchiolar_and_alveolar_epithelial_cells	diploid	human	NA18913	-10.664441979535376	0.8176498578663427	-20.31103879411151	-19.493388936245168	0.5585320512633516	0.4414679487366484
PTER	Bronchiolar_and_alveolar_epithelial_cells	diploid	human	NA18913	-11.113239073976336	-0.8406319046548099	-20.82998234073102	-21.67061424538583	0.5685621902865977	0.4314378097134023
CACNB2	Bronchiolar_and_alveolar_epithelial_cells	diploid	human	NA18913	-10.065334384863522	0.6643756384603527	-19.53200259508703	-18.86762695662668	0.4854052794220056	0.5145947205779944
ARL5B	Bronchiolar_and_alveolar_epithelial_cells	diploid	human	NA18913	-9.489638171811556	-0.9245097564147784	-18.69045091406921	-19.61496067048399	0.6032741362817418	0.3967258637182583
R3HCC1L	Bronchiolar_and_alveolar_epithelial_cells	diploid	human	NA18913	-9.681672147369383	-0.012600294827351	-18.981292228502504	-18.99389252332985	0.0125212434842324	0.9874787565157676
HIF1AN	Bronchiolar_and_alveolar_epithelial_cells	diploid	human	NA18913	-10.462694072106414	0.70983161658177	-20.059718856215163	-19.3498872396334	0.5082730108383343	0.4917269891616657
BTRC	Bronchiolar_and_alveolar_epithelial_cells	diploid	human	NA18913	-9.431336049734382	0.0182929006364067	-18.600144549686483	-18.58185164905008	0.018126601107062	0.981873398892938
NOLC1	Bronchiolar_and_alveolar_epithelial_cells	diploid	human	NA18913	-9.810699677307108	-0.124133297093266	-19.17101460827847	-19.29514790537173	0.1167379032346399	0.88326209676536
SGPL1	Bronchiolar_and_alveolar_epithelial_cells	diploid	human	NA18913	-9.998329802637866	0.1592324886125415	-19.438740173555303	-19.27950768494276	0.1472019299200206	0.8527980700799793
WBP1L	Bronchiolar_and_alveolar_epithelial_cells	diploid	human	NA18913	-10.197809689046514	-0.1284702581693224	-19.71276035285289	-19.84123061102221	0.1205602818233569	0.879439718176643
ANAPC16	Bronchiolar_and_alveolar_epithelial_cells	diploid	human	NA18913	-10.576951335501631	0.1379904655726563	-20.20342454183932	-20.065434076266666	0.1288930027874221	0.8711069972125779
USP54	Bronchiolar_and_alveolar_epithelial_cells	diploid	human	NA18913	-9.608161555170508	0.7438194519689854	-18.871155711260883	-18.12733625929189	0.5247049224697277	0.4752950775302723
HNRNPF	Bronchiolar_and_alveolar_epithelial_cells	diploid	human	NA18913	-9.860878613588882	-0.5090031432796388	-19.243561876944973	-19.75256502022461	0.3989055146720509	0.6010944853279491
MGMT	Bronchiolar_and_alveolar_epithelial_cells	diploid	human	NA18913	-9.371136084046086	0.1570158838296825	-18.50591803790703	-18.348902154077347	0.1453095170481955	0.8546904829518044
PFKFB3	Bronchiolar_and_alveolar_epithelial_cells	diploid	human	NA18913	-10.695466582594417	-0.3314887025352214	-20.348693956784167	-20.68018265931939	0.2821457338957877	0.7178542661042122
KIF5B	Bronchiolar_and_alveolar_epithelial_cells	diploid	human	NA18913	-8.166786247930197	-0.2366908129089288	-16.411516413898145	-16.648207226807074	0.2107647283448157	0.7892352716551843
TRIM8	Bronchiolar_and_alveolar_epithelial_cells	diploid	human	NA18913	-10.978511374956282	-0.3421910873057747	-20.680012674178776	-21.02220376148455	0.2897875208472941	0.7102124791527059
PTEN	Bronchiolar_and_alveolar_epithelial_cells	diploid	human	NA18913	-8.467075797754896	0.1266553210319508	-16.971042683197652	-16.8443873621657	0.1189627047062732	0.8810372952937268
JMJD1C	Bronchiolar_and_alveolar_epithelial_cells	diploid	human	NA18913	-7.324135566451954	-1.022451156934988	-14.70904166700947	-15.73149282394446	0.6402878522418763	0.3597121477581237
NOC3L	Bronchiolar_and_alveolar_epithelial_cells	diploid	human	NA18913	-10.648857205690948	0.065258663598307	-20.292023412398976	-20.22676474880067	0.0631748905191135	0.9368251094808866
NET1	Bronchiolar_and_alveolar_epithelial_cells	diploid	human	NA18913	-10.06911816608752	-0.1072317726367835	-19.537232354990373	-19.64446412762716	0.1016825565422551	0.898317443457745
CTBP2	Bronchiolar_and_alveolar_epithelial_cells	diploid	human	NA18913	-8.296808143693795	-0.3068263986875016	-16.656827626968536	-16.963654025656037	0.2642216780969435	0.7357783219030566
PPP2R2D	Bronchiolar_and_alveolar_epithelial_cells	diploid	human	NA18913	-9.922624130617246	0.033518902861168	-19.331881919711428	-19.29836301685026	0.0329633687005539	0.9670366312994462
BNIP3	Bronchiolar_and_alveolar_epithelial_cells	diploid	human	NA18913	-10.658879383639023	-0.3566783370322213	-20.304259390839785	-20.660937727872003	0.3000023751614127	0.6999976248385873
SEC24C	Bronchiolar_and_alveolar_epithelial_cells	diploid	human	NA18913	-10.48737546444856	-1.1079368070125746	-20.091065448212763	-21.19900225522533	0.6697603932771595	0.3302396067228405
CASC2	Bronchiolar_and_alveolar_epithelial_cells	diploid	human	NA18913	-10.568351783823893	1.447276841877585	-20.192733443573417	-18.74545660169583	0.7647900693923261	0.2352099306076739
ZNF518A	Bronchiolar_and_alveolar_epithelial_cells	diploid	human	NA18913	-8.684497489770697	-1.442679171345912	-17.360691173170395	-18.803370344516303	0.7637061618099936	0.2362938381900064
PCGF5	Bronchiolar_and_alveolar_epithelial_cells	diploid	human	NA18913	-11.140147674062618	-0.2006432791728834	-20.859337352641944	-21.059980631814827	0.1817957500012837	0.8182042499987162
PPA1	Bronchiolar_and_alveolar_epithelial_cells	diploid	human	NA18913	-11.249965410131807	-0.1793059934601154	-20.97707550719168	-21.1563815006518	0.1641499044010033	0.8358500955989967
DHTKD1	Bronchiolar_and_alveolar_epithelial_cells	diploid	human	NA18913	-9.967793447910262	-0.9430937023000184	-19.395827809019018	-20.33892151131904	0.6105787834521056	0.3894212165478944
RTKN2	Bronchiolar_and_alveolar_epithelial_cells	diploid	human	NA18913	-10.504777012785471	1.11593194143817	-20.113065625526367	-18.9971336840882	0.672390176581609	0.3276098234183908
CHST15	Bronchiolar_and_alveolar_epithelial_cells	diploid	human	NA18913	-10.108622852819964	0.2186347564922997	-19.59159878382554	-19.37296402733324	0.1963848202150078	0.8036151797849922
CAMK1D	Bronchiolar_and_alveolar_epithelial_cells	diploid	human	NA18913	-10.594762784019752	0.6890322438137844	-20.22550335907664	-19.536471115262856	0.4979382926384177	0.5020617073615822
CTNNA3	Bronchiolar_and_alveolar_epithelial_cells	diploid	human	NA18913	-7.905155467498996	1.3330700833003224	-15.903816097119694	-14.570746013819374	0.7363334607944438	0.2636665392055561
ZNF438	Bronchiolar_and_alveolar_epithelial_cells	diploid	human	NA18913	-10.25797130092794	-0.5473963342936479	-19.793255801065243	-20.34065213535889	0.4215460478925473	0.5784539521074527
RNLS	Bronchiolar_and_alveolar_epithelial_cells	diploid	human	NA18913	-9.893386451008498	0.010925091599308	-19.29019133024661	-19.279266238647303	0.0108656295259496	0.9891343704740504
AP3M1	Bronchiolar_and_alveolar_epithelial_cells	diploid	human	NA18913	-10.31362810001418	0.3229386857662747	-19.86683788935145	-19.543899203585177	0.2759817543690728	0.7240182456309272
PRKG1	Bronchiolar_and_alveolar_epithelial_cells	diploid	human	NA18913	-7.700878810038271	0.7737257348325385	-15.494331566214097	-14.72060583138156	0.5387087860271881	0.4612912139728118
NRG3	Bronchiolar_and_alveolar_epithelial_cells	diploid	human	NA18913	-8.668334570882802	2.1860273102573515	-17.33217217792771	-15.146144867670358	0.887637756542928	0.112362243457072
SHTN1	Bronchiolar_and_alveolar_epithelial_cells	diploid	human	NA18913	-8.63075325625466	-0.401936261881005	-17.265583445231854	-17.66751970711286	0.3309766133763671	0.6690233866236329
ZNF33A	Bronchiolar_and_alveolar_epithelial_cells	diploid	human	NA18913	-8.976043868112662	-0.6305675875587262	-17.86278581785441	-18.49335340541313	0.4677104057007371	0.5322895942992629
FAM53B	Bronchiolar_and_alveolar_epithelial_cells	diploid	human	NA18913	-10.408919741457815	0.0648901989951191	-19.9908429243624	-19.92595272536728	0.0628296400245049	0.937170359975495
ACADSB	Bronchiolar_and_alveolar_epithelial_cells	diploid	human	NA18913	-10.454727558214644	-1.3025348724315933	-20.04956524060937	-21.35210011304097	0.7281581654470672	0.2718418345529328
LCOR	Bronchiolar_and_alveolar_epithelial_cells	diploid	human	NA18913	-8.682769418887524	-0.3672338400641734	-17.357645471376202	-17.724879311440375	0.3073523426671188	0.6926476573328811
ZNF33B	Bronchiolar_and_alveolar_epithelial_cells	diploid	human	NA18913	-9.385476130583324	-0.1077021244984983	-18.52845383031272	-18.63615595481122	0.1021049824719972	0.8978950175280027
NHLRC2	Bronchiolar_and_alveolar_epithelial_cells	diploid	human	NA18913	-9.092801772151368	-0.1464343844612692	-18.05731130139552	-18.20374568585679	0.1362175919766123	0.8637824080233877
FUT11	Bronchiolar_and_alveolar_epithelial_cells	diploid	human	NA18913	-10.950297003210649	-0.9009222634847376	-20.64797448848858	-21.54889675197332	0.5938051317557607	0.4061948682442394
SVIL	Bronchiolar_and_alveolar_epithelial_cells	diploid	human	NA18913	-7.915689144366881	0.0234615098916535	-15.92462046783925	-15.901158957947596	0.0231884284714922	0.976811571528508
PSAP	Bronchiolar_and_alveolar_epithelial_cells	diploid	human	NA18913	-8.897160630259597	0.0184282756935019	-17.7292405823854	-17.7108123066919	0.018259513277798	0.981740486722202
MCMBP	Bronchiolar_and_alveolar_epithelial_cells	diploid	human	NA18913	-10.26779105000148	-0.1144357285133885	-19.806300044749705	-19.920735773263093	0.1081307416608162	0.8918692583391838
ENTPD7	Bronchiolar_and_alveolar_epithelial_cells	diploid	human	NA18913	-11.238936554543336	-0.9976138445352092	-20.965400963875204	-21.963014808410414	0.6312416931515559	0.3687583068484442
MARCHF5	Bronchiolar_and_alveolar_epithelial_cells	diploid	human	NA18913	-9.934981638177524	-0.2031999616371003	-19.349432087463185	-19.55263204910029	0.18388496658966	0.8161150334103398
OGA	Bronchiolar_and_alveolar_epithelial_cells	diploid	human	NA18913	-8.521402357496573	-0.190719850760562	-17.069620893067906	-17.26034074382847	0.1736359390106048	0.8263640609893952
LDB1	Bronchiolar_and_alveolar_epithelial_cells	diploid	human	NA18913	-10.115756211046213	0.0384394077572237	-19.6013699997808	-19.562930592023577	0.0377099897167079	0.9622900102832922
INPP5F	Bronchiolar_and_alveolar_epithelial_cells	diploid	human	NA18913	-9.87282275936359	0.3869911458841172	-19.26072839584992	-18.8737372499658	0.3209028922954948	0.6790971077045052
GRK5	Bronchiolar_and_alveolar_epithelial_cells	diploid	human	NA18913	-9.95647859553697	0.4283413261465618	-19.379862100274096	-18.95152077412753	0.3484110275149178	0.6515889724850823
SFMBT2	Bronchiolar_and_alveolar_epithelial_cells	diploid	human	NA18913	-9.641438839260392	0.6351332496439888	-18.92119709128859	-18.2860638416446	0.4701351206931696	0.5298648793068303
KIFBP	Bronchiolar_and_alveolar_epithelial_cells	diploid	human	NA18913	-10.859503588778244	-0.068587599108227	-20.54339099326675	-20.61197859237497	0.0662883357881746	0.9337116642118254
SGMS1	Bronchiolar_and_alveolar_epithelial_cells	diploid	human	NA18913	-9.327116211357955	0.5044096087163936	-18.43638645685852	-17.931976848142128	0.3961380149414021	0.6038619850585979
FANK1	Bronchiolar_and_alveolar_epithelial_cells	diploid	human	NA18913	-10.42934457532998	-0.2954860313798625	-20.017097345065345	-20.312583376445208	0.2558301903240969	0.7441698096759031
EEF1AKMT2	Bronchiolar_and_alveolar_epithelial_cells	diploid	human	NA18913	-10.394333813024396	-0.2862379011781861	-19.972023741594448	-20.258261642772634	0.2489160890566666	0.7510839109433334
ADD3-AS1	Bronchiolar_and_alveolar_epithelial_cells	diploid	human	NA18913	-10.872761702186368	0.5329083554929888	-20.5588040932111	-20.02589573771812	0.4131044158630873	0.5868955841369128
RUFY2	Bronchiolar_and_alveolar_epithelial_cells	diploid	human	NA18913	-9.955051572573762	-0.5419997518957977	-19.377846014712283	-19.91984576660808	0.4184159351174304	0.5815840648825696
CHUK	Bronchiolar_and_alveolar_epithelial_cells	diploid	human	NA18913	-11.071425712367388	-0.015471334209991	-20.7839725451274	-20.79944387933739	0.0153522679476993	0.9846477320523006
ARHGAP19	Bronchiolar_and_alveolar_epithelial_cells	diploid	human	NA18913	-10.597745371241086	0.3913490153632928	-20.229192007284887	-19.8378429919216	0.3238558698358707	0.6761441301641292
DNAJC9	Bronchiolar_and_alveolar_epithelial_cells	diploid	human	NA18913	-10.311143619770752	0.3801189420910517	-19.8635713940488	-19.483452451957746	0.316219925856468	0.683780074143532
ZSWIM8	Bronchiolar_and_alveolar_epithelial_cells	diploid	human	NA18913	-10.971251216642504	-0.5101387840229776	-20.671789476736187	-21.181928260759165	0.3995877545971352	0.6004122454028648
CCDC7	Bronchiolar_and_alveolar_epithelial_cells	diploid	human	NA18913	-10.262181623201151	0.8001485743916631	-19.79885190593304	-18.99870333154138	0.550737789701202	0.449262210298798
ERCC6	Bronchiolar_and_alveolar_epithelial_cells	diploid	human	NA18913	-10.381806300210798	0.4595178709734142	-19.95581370064009	-19.49629582966667	0.3684119209413373	0.6315880790586627
ENTPD1-AS1	Bronchiolar_and_alveolar_epithelial_cells	diploid	human	NA18913	-11.151533836365676	-0.3409827237535872	-20.8716987648104	-21.212681488563984	0.288928807258563	0.711071192741437
ENSG00000240291	Bronchiolar_and_alveolar_epithelial_cells	diploid	human	NA18913	-10.91327906209255	-0.626861494331923	-20.605607713945925	-21.23246920827785	0.4657340307879138	0.5342659692120861
NSUN6	Bronchiolar_and_alveolar_epithelial_cells	diploid	human	NA18913	-10.122650512566976	-0.4736784981192201	-19.61080046541204	-20.08447896353126	0.377292578004114	0.6227074219958861
ENSG00000249456	Bronchiolar_and_alveolar_epithelial_cells	diploid	human	NA18913	-11.19745955008593	-0.9827770893592244	-20.9211963504978	-21.903973439857022	0.625729727704519	0.3742702722954811
WAC-AS1	Bronchiolar_and_alveolar_epithelial_cells	diploid	human	NA18913	-10.15481840386176	-1.1508534278947664	-19.65462905431524	-20.805482482210003	0.6836333419957582	0.3163666580042418
TIMM23	Bronchiolar_and_alveolar_epithelial_cells	diploid	human	NA18913	-10.291536167840077	0.2352047836956855	-19.83773276367732	-19.60252797998163	0.2095910298158516	0.7904089701841486
NCOA4	Bronchiolar_and_alveolar_epithelial_cells	diploid	human	NA18913	-10.56008659447391	1.0397263619804915	-20.18243887137941	-19.14271250939893	0.6464485861679072	0.3535514138320929
CCNY-AS1	Bronchiolar_and_alveolar_epithelial_cells	diploid	human	NA18913	-11.021300578092127	-0.511512784258727	-20.72818339445957	-21.239696178718297	0.4004121546712204	0.5995878453287797
ZNF195	Bronchiolar_and_alveolar_epithelial_cells	diploid	human	NA18913	-9.760232626337991	-0.4754473301302582	-19.09735266822451	-19.572799998354768	0.3783930692466508	0.6216069307533492
SYT7	Bronchiolar_and_alveolar_epithelial_cells	diploid	human	NA18913	-10.45011276131856	0.010256916338708	-20.04367553179833	-20.03341861545962	0.0102044935574381	0.989795506442562
PIK3C2A	Bronchiolar_and_alveolar_epithelial_cells	diploid	human	NA18913	-8.206168509721953	-0.5201233159483074	-16.486309216295517	-17.006432532243824	0.4055527613747681	0.5944472386252317
POLA2	Bronchiolar_and_alveolar_epithelial_cells	diploid	human	NA18913	-10.847780899974218	0.55691978823938	-20.52972263773431	-19.97280284949493	0.4270287787592194	0.5729712212407806
CAPN1	Bronchiolar_and_alveolar_epithelial_cells	diploid	human	NA18913	-10.193242955780422	-0.3584659635038036	-19.706609495358727	-20.06507545886253	0.3012525916526379	0.698747408347362
PHLDB1	Bronchiolar_and_alveolar_epithelial_cells	diploid	human	NA18913	-10.664161248416567	-1.4003374372185322	-20.3106968573899	-21.71103429460843	0.7534862330143404	0.2465137669856596
PRDM11	Bronchiolar_and_alveolar_epithelial_cells	diploid	human	NA18913	-10.881339342069612	-0.0268784230768801	-20.568750207675457	-20.595628630752337	0.0265204130169419	0.973479586983058
MRE11	Bronchiolar_and_alveolar_epithelial_cells	diploid	human	NA18913	-9.41133688427401	0.1885662709355707	-18.56895185220541	-18.38038558126984	0.1718543803649403	0.8281456196350596
GRAMD1B	Bronchiolar_and_alveolar_epithelial_cells	diploid	human	NA18913	-9.823817628495986	0.7890787719773192	-19.190046986999008	-18.400968215021688	0.5457369175349271	0.4542630824650728
NUP160	Bronchiolar_and_alveolar_epithelial_cells	diploid	human	NA18913	-8.989213450938431	-0.6646700563712606	-17.884914615620396	-18.549584671991656	0.4855567630237654	0.5144432369762346
GAB2	Bronchiolar_and_alveolar_epithelial_cells	diploid	human	NA18913	-7.9818283916463715	0.2982910212009742	-16.054550740638227	-15.756259719437251	0.2579146542486632	0.7420853457513368
MED17	Bronchiolar_and_alveolar_epithelial_cells	diploid	human	NA18913	-9.69551355252919	-0.8068194534878154	-19.00186379599932	-19.808683249487128	0.5537247895541964	0.4462752104458036
USP28	Bronchiolar_and_alveolar_epithelial_cells	diploid	human	NA18913	-9.179553431744177	0.2467843963988621	-18.19941807351357	-17.952633677114708	0.2186908715651695	0.7813091284348306
RSF1	Bronchiolar_and_alveolar_epithelial_cells	diploid	human	NA18913	-8.160842501056127	-1.3935188365938702	-16.400191321597553	-17.793710158191423	0.7517996104205662	0.2482003895794337
RCN1	Bronchiolar_and_alveolar_epithelial_cells	diploid	human	NA18913	-9.638357012905816	0.5268582405333575	-18.916575523615165	-18.389717283081808	0.4095428670838567	0.5904571329161433
FHIP1B	Bronchiolar_and_alveolar_epithelial_cells	diploid	human	NA18913	-11.06504482488024	0.6981947772775995	-20.77690899763845	-20.07871422036085	0.5025174395041478	0.4974825604958521
TTC17	Bronchiolar_and_alveolar_epithelial_cells	diploid	human	NA18913	-7.898873442186924	-0.8395051277870902	-15.891394363891964	-16.730899491679054	0.568075782157502	0.431924217842498
FAM168A	Bronchiolar_and_alveolar_epithelial_cells	diploid	human	NA18913	-8.765186812029311	0.2558132772813196	-17.501990988427423	-17.246177711146103	0.2257134678184796	0.7742865321815203
QSER1	Bronchiolar_and_alveolar_epithelial_cells	diploid	human	NA18913	-8.793697547044928	-0.3893670795263873	-17.551489895855354	-17.94085697538174	0.3225144667050104	0.6774855332949895
CDON	Bronchiolar_and_alveolar_epithelial_cells	diploid	human	NA18913	-8.584428857163669	0.2420482939607211	-17.1829689820244	-16.940920688063677	0.2149817350048919	0.7850182649951081
MPPED2	Bronchiolar_and_alveolar_epithelial_cells	diploid	human	NA18913	-9.733216510270406	1.7135585233003994	-19.05763210869184	-17.344073585391442	0.8197766787175715	0.1802233212824284
NUCB2	Bronchiolar_and_alveolar_epithelial_cells	diploid	human	NA18913	-10.092760128585857	0.3202238480961482	-19.569820016336827	-19.24959616824068	0.2740134918142081	0.7259865081857919
MARK2	Bronchiolar_and_alveolar_epithelial_cells	diploid	human	NA18913	-10.238610947150464	-0.061142259921173	-19.767460472656275	-19.828602732577448	0.0593105921442336	0.9406894078557664
PICALM	Bronchiolar_and_alveolar_epithelial_cells	diploid	human	NA18913	-8.841872741980607	-0.2174614032044885	-17.634621481866375	-17.852082885070864	0.1954413422934565	0.8045586577065434
CLNS1A	Bronchiolar_and_alveolar_epithelial_cells	diploid	human	NA18913	-9.959059415252463	0.0398592467737372	-19.3835068381352	-19.34364759136146	0.0390753171165845	0.9609246828834156
EED	Bronchiolar_and_alveolar_epithelial_cells	diploid	human	NA18913	-10.724874667701648	0.0315222348060721	-20.38414285230997	-20.352620617503906	0.0310305886327364	0.9689694113672636
TSG101	Bronchiolar_and_alveolar_epithelial_cells	diploid	human	NA18913	-9.692256729705283	-1.027311128039468	-18.99702813306604	-20.024339261105503	0.6420318016813957	0.3579681983186041
REXO2	Bronchiolar_and_alveolar_epithelial_cells	diploid	human	NA18913	-10.35120618563746	-0.2463187256458389	-19.916037134669587	-20.162355860315422	0.2183269540286869	0.781673045971313
FAM76B	Bronchiolar_and_alveolar_epithelial_cells	diploid	human	NA18913	-10.485815582171329	-0.0971782672435103	-20.08908927757357	-20.18626754481709	0.0926057669544223	0.9073942330455776
POLD3	Bronchiolar_and_alveolar_epithelial_cells	diploid	human	NA18913	-10.360175085189212	0.1923156644176593	-19.92772231930341	-19.735406654885747	0.1749536104062274	0.8250463895937724
ACER3	Bronchiolar_and_alveolar_epithelial_cells	diploid	human	NA18913	-9.138549354588092	-0.6601725988624807	-18.13250764859717	-18.79268024745965	0.483237865762553	0.516762134237447
GSTP1	Bronchiolar_and_alveolar_epithelial_cells	diploid	human	NA18913	-10.743494353351922	0.5439864947325361	-20.406464356633577	-19.86247786190104	0.4195702460531192	0.5804297539468807
APLP2	Bronchiolar_and_alveolar_epithelial_cells	diploid	human	NA18913	-8.241965830560778	-0.0416779304027485	-16.553923785086738	-16.595601715489487	0.0408213468869124	0.9591786531130876
CTTN	Bronchiolar_and_alveolar_epithelial_cells	diploid	human	NA18913	-9.5147770356603	-0.1493110237967379	-18.72910114664259	-18.87841217043933	0.13869881193034	0.8613011880696599
ZW10	Bronchiolar_and_alveolar_epithelial_cells	diploid	human	NA18913	-10.79492458652219	-0.2021409208991116	-20.46762437252771	-20.66976529342682	0.1830202096968281	0.8169797903031718
ALG9	Bronchiolar_and_alveolar_epithelial_cells	diploid	human	NA18913	-10.56834130918864	-0.1584285180573416	-20.192720408945974	-20.351148927003315	0.146516029697299	0.853483970302701
NOX4	Bronchiolar_and_alveolar_epithelial_cells	diploid	human	NA18913	-9.218276325292416	1.089463224923385	-18.26218173737412	-17.172718512450736	0.6636029852138243	0.3363970147861757
MTMR2	Bronchiolar_and_alveolar_epithelial_cells	diploid	human	NA18913	-9.396995152657702	-0.3983617071494514	-18.546515361463072	-18.944877068612524	0.3285808733632436	0.6714191266367564
SF3B2	Bronchiolar_and_alveolar_epithelial_cells	diploid	human	NA18913	-9.208842997352688	-0.7566714570086539	-18.2469297858502	-19.003601242858853	0.5307743316208086	0.4692256683791916
AAMDC	Bronchiolar_and_alveolar_epithelial_cells	diploid	human	NA18913	-11.114063887353824	0.0261793766326122	-20.83088509954016	-20.804705722907546	0.0258396676645064	0.9741603323354936
GANAB	Bronchiolar_and_alveolar_epithelial_cells	diploid	human	NA18913	-9.939139686774851	0.0168972585394693	-19.355327921365834	-19.338430662826365	0.0167553005579038	0.983244699442096
ARCN1	Bronchiolar_and_alveolar_epithelial_cells	diploid	human	NA18913	-9.139605081109586	-0.1407214116185714	-18.134236179072914	-18.27495759069149	0.1312687035651951	0.8687312964348048
CTSC	Bronchiolar_and_alveolar_epithelial_cells	diploid	human	NA18913	-10.974558937115113	-0.4720544662559085	-20.675537753711183	-21.14759221996709	0.3762804596755179	0.6237195403244821
CCDC34	Bronchiolar_and_alveolar_epithelial_cells	diploid	human	NA18913	-10.579753602317592	0.0801091801838965	-20.20690397265313	-20.12679479246924	0.0769844341241031	0.9230155658758968
ZBTB16	Bronchiolar_and_alveolar_epithelial_cells	diploid	human	NA18913	-11.044519575485923	0.926725383681152	-20.75411194749742	-19.82738656381627	0.6041521598769772	0.3958478401230227
ELP4	Bronchiolar_and_alveolar_epithelial_cells	diploid	human	NA18913	-9.057541027658324	-0.1535296498156598	-17.99895981069514	-18.1524894605108	0.1423246660937183	0.8576753339062817
MTCH2	Bronchiolar_and_alveolar_epithelial_cells	diploid	human	NA18913	-10.767741843865728	-0.3365759535225479	-20.435389678573763	-20.77196563209631	0.2857883653735165	0.7142116346264835
FNBP4	Bronchiolar_and_alveolar_epithelial_cells	diploid	human	NA18913	-8.716196817423793	-0.4413178148974133	-17.416415173806072	-17.857732988703486	0.3568117407241605	0.6431882592758394
SC5D	Bronchiolar_and_alveolar_epithelial_cells	diploid	human	NA18913	-10.287106518622393	0.4719382033968459	-19.8318807531576	-19.35994254976076	0.3762079400429183	0.6237920599570816
JHY	Bronchiolar_and_alveolar_epithelial_cells	diploid	human	NA18913	-10.936826887628262	-0.219091343056366	-20.63260163180602	-20.851692974862384	0.1967516563561778	0.8032483436438221
HSPA8	Bronchiolar_and_alveolar_epithelial_cells	diploid	human	NA18913	-9.046838345114708	0.1615408084047764	-17.98118078789679	-17.819639979492013	0.1491681903319779	0.8508318096680221
DTX4	Bronchiolar_and_alveolar_epithelial_cells	diploid	human	NA18913	-10.863915845903188	0.3473775622582133	-20.54852578740977	-20.201148225151552	0.293461484385743	0.706538515614257
OSBP	Bronchiolar_and_alveolar_epithelial_cells	diploid	human	NA18913	-10.18140792752789	-0.7021330023467592	-19.69064241146821	-20.39277541381497	0.5044727849728696	0.4955272150271304
KMT5B	Bronchiolar_and_alveolar_epithelial_cells	diploid	human	NA18913	-9.126395821595	-0.1861925175732608	-18.11258672532108	-18.298779242894334	0.1698862318904813	0.8301137681095188
FOXRED1	Bronchiolar_and_alveolar_epithelial_cells	diploid	human	NA18913	-11.047243180464676	-0.4104087039876951	-20.757143673807263	-21.16755237779496	0.3366209309471762	0.6633790690528236
PPP6R3	Bronchiolar_and_alveolar_epithelial_cells	diploid	human	NA18913	-8.14220017361232	-0.6664621867499781	-16.3646076200452	-17.031069806795177	0.4864778867434425	0.5135221132565575
CCND1	Bronchiolar_and_alveolar_epithelial_cells	diploid	human	NA18913	-9.425122582038496	0.8445381578302431	-18.59046517749108	-17.74592701966084	0.5702442082679529	0.4297557917320472
PRPF19	Bronchiolar_and_alveolar_epithelial_cells	diploid	human	NA18913	-10.579749732557223	-0.5250349085780038	-20.2068991692588	-20.7319340778368	0.4084652856293324	0.5915347143706676
CHORDC1	Bronchiolar_and_alveolar_epithelial_cells	diploid	human	NA18913	-10.322543096527127	-0.3589432701562067	-19.878545002384257	-20.237488272540464	0.3015860288567633	0.6984139711432367
PANX1	Bronchiolar_and_alveolar_epithelial_cells	diploid	human	NA18913	-10.960622462765269	-1.092217832236486	-20.65972471592184	-21.75194254815833	0.6645283517949544	0.3354716482050456
ARHGEF17	Bronchiolar_and_alveolar_epithelial_cells	diploid	human	NA18913	-9.943351758106818	-0.928049378195862	-19.361295510195795	-20.289344888391657	0.6046759134460238	0.3953240865539761
CEP164	Bronchiolar_and_alveolar_epithelial_cells	diploid	human	NA18913	-10.86084350353979	-0.2559316780637176	-20.544950893969933	-20.80088257203365	0.2258051385226415	0.7741948614773585
RNF141	Bronchiolar_and_alveolar_epithelial_cells	diploid	human	NA18913	-10.62697871053444	-0.6802759095869888	-20.26521624500308	-20.94549215459007	0.4935227688379208	0.5064772311620792
CEP126	Bronchiolar_and_alveolar_epithelial_cells	diploid	human	NA18913	-11.214937184999922	0.0408415844785104	-20.939881000321385	-20.899039415842875	0.0400188061757184	0.9599811938242816
EIF4G2	Bronchiolar_and_alveolar_epithelial_cells	diploid	human	NA18913	-8.178814498671594	0.008586336525596	-16.43440508232024	-16.425818745794643	0.0085495792169043	0.9914504207830956
GALNT18	Bronchiolar_and_alveolar_epithelial_cells	diploid	human	NA18913	-10.933990183432782	0.3925878183372759	-20.629357866901	-20.23677004856372	0.3246929605928474	0.6753070394071525
BIRC2	Bronchiolar_and_alveolar_epithelial_cells	diploid	human	NA18913	-9.897079202730165	-0.582602643824842	-19.29546986374894	-19.878072507573783	0.4415569547977999	0.5584430452022001
UBE4A	Bronchiolar_and_alveolar_epithelial_cells	diploid	human	NA18913	-10.045859000566336	-0.9419214717205622	-19.5050223984368	-20.44694387015736	0.6101220243325791	0.3898779756674209
DDX6	Bronchiolar_and_alveolar_epithelial_cells	diploid	human	NA18913	-9.347466552468148	-0.1430988305489613	-18.46859703881893	-18.611695869367896	0.1333315886520935	0.8666684113479064
CBL	Bronchiolar_and_alveolar_epithelial_cells	diploid	human	NA18913	-9.81438303020456	-0.7847716523678373	-19.17636343310588	-19.96113508547372	0.5437761324679271	0.4562238675320729
NECTIN1	Bronchiolar_and_alveolar_epithelial_cells	diploid	human	NA18913	-10.776523447072703	0.8835348596219069	-20.44582556508548	-19.56229070546357	0.5866806993310305	0.4133193006689695
HIPK3	Bronchiolar_and_alveolar_epithelial_cells	diploid	human	NA18913	-9.65706987316844	-0.0513034970502204	-18.944597495736367	-18.995900992786588	0.0500096924800917	0.9499903075199082
KIAA1549L	Bronchiolar_and_alveolar_epithelial_cells	diploid	human	NA18913	-11.173771834313529	1.382874830598226	-20.895738724200555	-19.51286389360233	0.7491436540534844	0.2508563459465157
PDHX	Bronchiolar_and_alveolar_epithelial_cells	diploid	human	NA18913	-9.98542781925532	0.1935565536737123	-19.42064044583023	-19.22708389215652	0.1759767666637276	0.8240232333362724
MDK	Bronchiolar_and_alveolar_epithelial_cells	diploid	human	NA18913	-9.76416464718612	0.0198814673656144	-19.10311701313445	-19.08323554576884	0.0196851342761158	0.9803148657238844
AMBRA1	Bronchiolar_and_alveolar_epithelial_cells	diploid	human	NA18913	-9.124693351882351	-0.6182031411476103	-18.10979295554097	-18.727996096688585	0.461088083229087	0.538911916770913
MADD	Bronchiolar_and_alveolar_epithelial_cells	diploid	human	NA18913	-10.814931482058872	-0.6868155957931493	-20.49121981400728	-21.17803540980043	0.4968241641894393	0.5031758358105607
NAA40	Bronchiolar_and_alveolar_epithelial_cells	diploid	human	NA18913	-10.74330511200375	-0.9667391632261408	-20.40623797119663	-21.37297713442277	0.6196788163875093	0.3803211836124906
CARS1	Bronchiolar_and_alveolar_epithelial_cells	diploid	human	NA18913	-10.651485906230905	-1.0814280696855008	-20.295235438291748	-21.37666350797725	0.6608890943126704	0.3391109056873296
CD81	Bronchiolar_and_alveolar_epithelial_cells	diploid	human	NA18913	-10.996785520940753	-0.5648505572183568	-20.70064669900324	-21.2654972562216	0.431554909574202	0.568445090425798
SLC35F2	Bronchiolar_and_alveolar_epithelial_cells	diploid	human	NA18913	-9.780347920157965	1.511019044368627	-19.126796958436955	-17.615777914068328	0.7793150244464464	0.2206849755535536
SOX6	Bronchiolar_and_alveolar_epithelial_cells	diploid	human	NA18913	-8.256819678822788	1.326013919723028	-16.58187656965564	-15.255862649932611	0.7344664071927636	0.2655335928072364
C11orf58	Bronchiolar_and_alveolar_epithelial_cells	diploid	human	NA18913	-9.500063485014302	-0.2714480899512744	-18.70650059664372	-18.977948686595	0.237725147834258	0.7622748521657418
NUP98	Bronchiolar_and_alveolar_epithelial_cells	diploid	human	NA18913	-9.198020255209784	-0.4566159226316416	-18.229401276334265	-18.686017198965907	0.3665764229906196	0.6334235770093805
CHKA	Bronchiolar_and_alveolar_epithelial_cells	diploid	human	NA18913	-8.936333974619128	-0.6604000981703884	-17.795772829847188	-18.456172928017576	0.4833554154187052	0.5166445845812948
EXPH5	Bronchiolar_and_alveolar_epithelial_cells	diploid	human	NA18913	-9.012589768573813	0.1982379665995177	-17.92407632924934	-17.72583836264982	0.1798253442603153	0.8201746557396846
HPS5	Bronchiolar_and_alveolar_epithelial_cells	diploid	human	NA18913	-10.382096991402186	-1.0089909703459448	-19.95619033094217	-20.96518130128812	0.6354133272020317	0.3645866727979683
GTF2H1	Bronchiolar_and_alveolar_epithelial_cells	diploid	human	NA18913	-10.436093495710637	-1.0841269426324909	-20.0257473129632	-21.109874255595688	0.6618030776448331	0.3381969223551667
CTSD	Bronchiolar_and_alveolar_epithelial_cells	diploid	human	NA18913	-11.14832645496425	-0.9424223828020608	-20.86822026964405	-21.81064265244611	0.6103172696266751	0.3896827303733249
KMT2A	Bronchiolar_and_alveolar_epithelial_cells	diploid	human	NA18913	-8.748639228418682	-0.5517231140258653	-17.47315942455075	-18.024882538576616	0.4240434839045753	0.5759565160954248
SPCS2	Bronchiolar_and_alveolar_epithelial_cells	diploid	human	NA18913	-10.53184720477483	-0.3289127612379374	-20.147124071590618	-20.476036832828555	0.2802941997484788	0.7197058002515212
SNX19	Bronchiolar_and_alveolar_epithelial_cells	diploid	human	NA18913	-9.667615403365255	-0.4199935928632889	-18.96034671718689	-19.380340310050183	0.3429489703826567	0.6570510296173433
MSANTD2	Bronchiolar_and_alveolar_epithelial_cells	diploid	human	NA18913	-10.14548853085568	-0.3875762227784741	-19.641946435745183	-20.029522658523657	0.3213001001123486	0.6786998998876514
TRIM6	Bronchiolar_and_alveolar_epithelial_cells	diploid	human	NA18913	-10.76663720004347	-0.4404700119476032	-20.43407544032988	-20.87454545227748	0.3562662126031639	0.6437337873968361
KIF18A	Bronchiolar_and_alveolar_epithelial_cells	diploid	human	NA18913	-10.717275340421956	0.8945277376105097	-20.37500530145548	-19.480477563844964	0.5911993857848428	0.4088006142151572
CRY2	Bronchiolar_and_alveolar_epithelial_cells	diploid	human	NA18913	-10.685326430553353	-0.0103851013588178	-20.336415764372035	-20.34680086573085	0.0103313623828208	0.9896686376171792
MYRF	Bronchiolar_and_alveolar_epithelial_cells	diploid	human	NA18913	-10.466210550444238	0.2092209387678919	-20.06419518750376	-19.854974248735864	0.1887840132179845	0.8112159867820155
AHNAK	Bronchiolar_and_alveolar_epithelial_cells	diploid	human	NA18913	-7.086627198188564	0.861234273050515	-14.193923478667996	-13.33268920561748	0.5773598930401311	0.4226401069598689
COPB1	Bronchiolar_and_alveolar_epithelial_cells	diploid	human	NA18913	-9.566288383727729	-0.4691027689962901	-18.80775558494537	-19.27685835394166	0.3744367086588024	0.6255632913411976
PSMA1	Bronchiolar_and_alveolar_epithelial_cells	diploid	human	NA18913	-9.766299700871796	0.3747572742312712	-19.10624522271854	-18.73148794848727	0.3125438781427576	0.6874561218572424
SERGEF	Bronchiolar_and_alveolar_epithelial_cells	diploid	human	NA18913	-10.108424852039896	-0.1969415557138632	-19.5913273644542	-19.788268920168065	0.178761371384484	0.821238628615516
STK33	Bronchiolar_and_alveolar_epithelial_cells	diploid	human	NA18913	-9.48603088709078	1.241253926666829	-18.68489057199003	-17.443636645323203	0.7109784212397985	0.2890215787602015
PPFIA1	Bronchiolar_and_alveolar_epithelial_cells	diploid	human	NA18913	-9.12169675826359	0.0127236574992863	-18.10487358013922	-18.092149922639933	0.0126430539885264	0.9873569460114736
TRIM5	Bronchiolar_and_alveolar_epithelial_cells	diploid	human	NA18913	-9.76615584917431	0.4024502226446458	-19.106034495369563	-18.70358427272492	0.3313203767990268	0.6686796232009732
MACROD1	Bronchiolar_and_alveolar_epithelial_cells	diploid	human	NA18913	-10.63859533684021	0.631495102662921	-20.279466188284843	-19.64797108562192	0.4682038834498448	0.5317961165501552
RTN3	Bronchiolar_and_alveolar_epithelial_cells	diploid	human	NA18913	-9.226490758122392	-0.4818569816553299	-18.275443035454323	-18.757300017109653	0.3823646113607594	0.6176353886392406
SWAP70	Bronchiolar_and_alveolar_epithelial_cells	diploid	human	NA18913	-10.15044737958321	0.6335203850152737	-19.648690255513984	-19.01516987049871	0.4692798308233559	0.5307201691766441
SBF2	Bronchiolar_and_alveolar_epithelial_cells	diploid	human	NA18913	-8.09787824718048	0.0581341110256055	-16.27962419848486	-16.221490087459255	0.0564765979397101	0.94352340206029
RRAS2	Bronchiolar_and_alveolar_epithelial_cells	diploid	human	NA18913	-9.019328756961391	-0.0789010468868765	-17.935338080564044	-18.01423912745092	0.0758686344036203	0.9241313655963798
DPF2	Bronchiolar_and_alveolar_epithelial_cells	diploid	human	NA18913	-10.937958767022373	-0.3834618851317337	-20.63389531596688	-21.017357201098616	0.3185019472377525	0.6814980527622475
LDHA	Bronchiolar_and_alveolar_epithelial_cells	diploid	human	NA18913	-8.827965099202407	0.8847262512599484	-17.610687821399736	-16.725961570139788	0.5871728312705383	0.4128271687294617
LRP4	Bronchiolar_and_alveolar_epithelial_cells	diploid	human	NA18913	-10.409312104344105	1.0295314904010269	-19.99134835444797	-18.961816864046945	0.6428257390550701	0.35717426094493
DDB2	Bronchiolar_and_alveolar_epithelial_cells	diploid	human	NA18913	-10.98379537031279	0.8083574935415534	-20.68598846605125	-19.877630972509696	0.5544106511263635	0.4455893488736365
FADS2	Bronchiolar_and_alveolar_epithelial_cells	diploid	human	NA18913	-10.018719076630267	0.3762750234382288	-19.46725025626264	-19.09097523282441	0.3135864727278321	0.686413527272168
ARHGAP32	Bronchiolar_and_alveolar_epithelial_cells	diploid	human	NA18913	-8.339507304088098	-0.1764672746032616	-16.736374112106247	-16.91284138670951	0.1617737900083821	0.8382262099916179
STT3A	Bronchiolar_and_alveolar_epithelial_cells	diploid	human	NA18913	-10.46319341090759	0.4430720808568403	-20.06035470089951	-19.61728262004267	0.3579390748818329	0.642060925118167
PHF21A	Bronchiolar_and_alveolar_epithelial_cells	diploid	human	NA18913	-8.534477653536023	-0.2139087684935781	-17.093225529819897	-17.307134298313475	0.1925779560079873	0.8074220439920127
NAT10	Bronchiolar_and_alveolar_epithelial_cells	diploid	human	NA18913	-10.13334960857442	-0.7103735109970729	-19.6254095000941	-20.335783011091173	0.5085394027629477	0.4914605972370522
CAPRIN1	Bronchiolar_and_alveolar_epithelial_cells	diploid	human	NA18913	-8.623417641741392	-0.5363974938532189	-17.252540494843792	-17.78893798869701	0.4151486074516587	0.5848513925483413
FCHSD2	Bronchiolar_and_alveolar_epithelial_cells	diploid	human	NA18913	-8.80743641742038	0.327987490585901	-17.575262851794307	-17.247275361208406	0.2796279689190202	0.7203720310809798
ARRB1	Bronchiolar_and_alveolar_epithelial_cells	diploid	human	NA18913	-10.553912171256137	0.7670502836544416	-20.174736164890284	-19.40768588123584	0.5356191581927779	0.464380841807222
THAP12	Bronchiolar_and_alveolar_epithelial_cells	diploid	human	NA18913	-10.781023337783411	-0.5855169786105066	-20.451164933298973	-21.03668191190948	0.4431820755670246	0.5568179244329753
NUMA1	Bronchiolar_and_alveolar_epithelial_cells	diploid	human	NA18913	-9.3639267999807	-0.001186688413405	-18.49456708949517	-18.49575377790857	0.0011859845771488	0.9988140154228512
CCDC90B	Bronchiolar_and_alveolar_epithelial_cells	diploid	human	NA18913	-10.83685175489473	-0.7246901735653104	-20.516945507395228	-21.24163568096054	0.515525351242061	0.484474648757939
SYTL2	Bronchiolar_and_alveolar_epithelial_cells	diploid	human	NA18913	-10.50896408859742	0.6186137270354163	-20.11834677698451	-19.499733049949093	0.4613093074380067	0.5386906925619933
CREBZF	Bronchiolar_and_alveolar_epithelial_cells	diploid	human	NA18913	-10.273134369501845	-0.7042252103352632	-19.81338680523571	-20.51761201557097	0.5055084471825098	0.4944915528174903
PRCP	Bronchiolar_and_alveolar_epithelial_cells	diploid	human	NA18913	-10.426466584723835	0.3140974555949611	-20.01340486904499	-19.69930741345003	0.2695521615381213	0.7304478384618787
NARS2	Bronchiolar_and_alveolar_epithelial_cells	diploid	human	NA18913	-9.578041103267756	-0.3203203533266254	-18.82559902067596	-19.145919374002585	0.2740835499289623	0.7259164500710377
RNF121	Bronchiolar_and_alveolar_epithelial_cells	diploid	human	NA18913	-10.130434288743686	-0.2873460783656406	-19.621431908075827	-19.908777986441468	0.2497479620961432	0.7502520379038567
SORL1	Bronchiolar_and_alveolar_epithelial_cells	diploid	human	NA18913	-9.546732664142777	0.0284323214059795	-18.77798117945202	-18.74954885804604	0.0280319266471734	0.9719680733528268
DCUN1D5	Bronchiolar_and_alveolar_epithelial_cells	diploid	human	NA18913	-10.387401101588551	-0.3024341051247035	-19.963058454331616	-20.26549255945632	0.2609828159002884	0.7390171840997116
YAP1	Bronchiolar_and_alveolar_epithelial_cells	diploid	human	NA18913	-7.940886820967265	-0.5769957314295855	-15.974262989780398	-16.551258721209983	0.4384170191194375	0.5615829808805625
RDX	Bronchiolar_and_alveolar_epithelial_cells	diploid	human	NA18913	-8.63312285085076	-0.0857520625155778	-17.269793497132753	-17.35554555964833	0.0821782345684756	0.9178217654315244
PPP2R1B	Bronchiolar_and_alveolar_epithelial_cells	diploid	human	NA18913	-10.836312951302688	0.0093044443914535	-20.516314749414583	-20.50701030502313	0.0092612919888219	0.9907387080111782
FDX1	Bronchiolar_and_alveolar_epithelial_cells	diploid	human	NA18913	-11.167240004957597	-0.9273226714468558	-20.88869171632247	-21.816014387769325	0.6043885243531311	0.3956114756468689
FXYD6	Bronchiolar_and_alveolar_epithelial_cells	diploid	human	NA18913	-9.93603596940192	-0.415912209656689	-19.35092750815937	-19.76683971781605	0.3402618134159897	0.6597381865840103
ALKBH8	Bronchiolar_and_alveolar_epithelial_cells	diploid	human	NA18913	-10.63464578890115	-0.2849041291392318	-20.27462549840609	-20.55952962754532	0.2479136459706704	0.7520863540293296
PGGHG	Bronchiolar_and_alveolar_epithelial_cells	diploid	human	NA18913	-10.64225008982031	-0.0785570853852276	-20.283941748372406	-20.36249883375764	0.075550714118354	0.924449285881646
SCYL1	Bronchiolar_and_alveolar_epithelial_cells	diploid	human	NA18913	-11.155385155447371	0.2694964434594666	-20.87587189199245	-20.60637544853298	0.236236004124857	0.763763995875143
BTBD10	Bronchiolar_and_alveolar_epithelial_cells	diploid	human	NA18913	-10.216969099029344	-0.542867023842799	-19.738503365792177	-20.281370389634976	0.4189201080026244	0.5810798919973755
GAS2	Bronchiolar_and_alveolar_epithelial_cells	diploid	human	NA18913	-9.941653879706225	-0.0419955763162497	-19.358890572562707	-19.40088614887896	0.0411259776814664	0.9588740223185336
LIN7C	Bronchiolar_and_alveolar_epithelial_cells	diploid	human	NA18913	-10.524970462662615	-0.6319818805320202	-20.138491163430693	-20.77047304396272	0.4684626870352151	0.5315373129647849
LRRC4C	Bronchiolar_and_alveolar_epithelial_cells	diploid	human	NA18913	-9.279815848139704	1.5523627796475417	-18.36107948821924	-16.808716708571698	0.7882529293710722	0.2117470706289276
IMMP1L	Bronchiolar_and_alveolar_epithelial_cells	diploid	human	NA18913	-9.25106244074957	0.2167020960711099	-18.31500058698092	-18.09829849090981	0.1948302031736544	0.8051697968263456
HSD17B12	Bronchiolar_and_alveolar_epithelial_cells	diploid	human	NA18913	-10.161317325955473	-0.6033031867035384	-19.663449263916743	-20.266752450620285	0.4529982004454701	0.5470017995545299
APIP	Bronchiolar_and_alveolar_epithelial_cells	diploid	human	NA18913	-10.540162116283405	0.2980222968306841	-20.157545063797222	-19.85952276696654	0.2577152110349989	0.7422847889650012
DGKZ	Bronchiolar_and_alveolar_epithelial_cells	diploid	human	NA18913	-11.210897331424988	0.2232795494306322	-20.935569613687868	-20.712290064257235	0.2001087910952783	0.7998912089047218
EIF3M	Bronchiolar_and_alveolar_epithelial_cells	diploid	human	NA18913	-10.15401010786864	-0.4744489128373744	-19.65353123904421	-20.12798015188158	0.3777721362140521	0.6222278637859477
TNKS1BP1	Bronchiolar_and_alveolar_epithelial_cells	diploid	human	NA18913	-10.880946244756116	0.4182872015729729	-20.5682948379158	-20.15000763634282	0.3418268270929418	0.6581731729070581
SSRP1	Bronchiolar_and_alveolar_epithelial_cells	diploid	human	NA18913	-9.724487901680046	0.1643631834764179	-19.044755951830098	-18.88039276835368	0.1515661712291716	0.8484338287708284
PTPRJ	Bronchiolar_and_alveolar_epithelial_cells	diploid	human	NA18913	-9.219090053649907	-0.1608380750222906	-18.26349623999773	-18.424334315020023	0.1485700722822975	0.8514299277177024
CSTPP1	Bronchiolar_and_alveolar_epithelial_cells	diploid	human	NA18913	-8.77331481239059	0.0568007338131088	-17.516125185355236	-17.459324451542127	0.0552176862203637	0.9447823137796364
CELF1	Bronchiolar_and_alveolar_epithelial_cells	diploid	human	NA18913	-9.085119412801824	0.2826575476378359	-18.04462721505726	-17.761969667419425	0.246222123319952	0.753777876680048
SESN3	Bronchiolar_and_alveolar_epithelial_cells	diploid	human	NA18913	-7.521772172580666	-0.0522765383151943	-15.125863973791594	-15.178140512106788	0.0509336226666363	0.9490663773333636
CCDC82	Bronchiolar_and_alveolar_epithelial_cells	diploid	human	NA18913	-9.535202647468822	-0.1743599715590705	-18.76037698138591	-18.93473695294498	0.160005530889797	0.8399944691102028
TENM4	Bronchiolar_and_alveolar_epithelial_cells	diploid	human	NA18913	-7.614904690914034	0.6656187900612327	-15.318561604999603	-14.65294281493837	0.4860446012034131	0.5139553987965869
SERPINH1	Bronchiolar_and_alveolar_epithelial_cells	diploid	human	NA18913	-9.894192180923095	0.0963100228299041	-19.29134338522043	-19.195033362390525	0.0918175848628072	0.9081824151371928
INTS4	Bronchiolar_and_alveolar_epithelial_cells	diploid	human	NA18913	-10.165008995340722	-0.545177644844145	-19.668454354493303	-20.21363199933745	0.4202612134146917	0.5797387865853083
PAK1	Bronchiolar_and_alveolar_epithelial_cells	diploid	human	NA18913	-8.885770894861277	0.1154486492762067	-17.7098170317945	-17.594368382518294	0.1090336771720422	0.8909663228279576
ZC3H12C	Bronchiolar_and_alveolar_epithelial_cells	diploid	human	NA18913	-8.754484945216223	0.3504459424491237	-17.483353265924727	-17.132907323475603	0.2956260905555169	0.7043739094444831
TTC12	Bronchiolar_and_alveolar_epithelial_cells	diploid	human	NA18913	-10.05328496462797	0.2558897858783381	-19.51532224580888	-19.259432459930544	0.2257727051286365	0.7742272948713633
NCAM1	Bronchiolar_and_alveolar_epithelial_cells	diploid	human	NA18913	-10.890572553297297	0.8157297460011144	-20.57943388021989	-19.76370413421878	0.5576835690872014	0.4423164309127985
NPAT	Bronchiolar_and_alveolar_epithelial_cells	diploid	human	NA18913	-10.241759590782529	-0.3544679636879877	-19.771662675093395	-20.126130638781383	0.2984534078030182	0.7015465921969818
ATM	Bronchiolar_and_alveolar_epithelial_cells	diploid	human	NA18913	-9.035854343115613	-1.0201212737545262	-17.962901704187075	-18.9830229779416	0.6394487878775936	0.3605512121224064
AASDHPPT	Bronchiolar_and_alveolar_epithelial_cells	diploid	human	NA18913	-10.758418015152962	-1.253208591032035	-20.42428621951564	-21.67749481054767	0.7144130066461976	0.2855869933538025
LAMTOR1	Bronchiolar_and_alveolar_epithelial_cells	diploid	human	NA18913	-11.0104709357186	-1.0994971712912296	-20.71603929949829	-21.81553647078952	0.6669614970766485	0.3330385029233514
ST14	Bronchiolar_and_alveolar_epithelial_cells	diploid	human	NA18913	-10.858033119329342	-0.2608988155868488	-20.541678535529243	-20.80257735111609	0.2296411360187971	0.7703588639812028
HYOU1	Bronchiolar_and_alveolar_epithelial_cells	diploid	human	NA18913	-10.236004388325403	-0.4800996394999543	-19.763979678656654	-20.244079318156608	0.3812782603900507	0.6187217396099493
MTA2	Bronchiolar_and_alveolar_epithelial_cells	diploid	human	NA18913	-11.113362022424988	0.6815697243641594	-20.830116919753188	-20.14854719538903	0.4941776328361886	0.5058223671638113
FADS1	Bronchiolar_and_alveolar_epithelial_cells	diploid	human	NA18913	-9.45651390647208	0.8478127559840088	-18.639258113857306	-17.791445357873293	0.5716491841689211	0.4283508158310789
INCENP	Bronchiolar_and_alveolar_epithelial_cells	diploid	human	NA18913	-11.249772727722906	0.6805927455351473	-20.97687183110829	-20.29627908557315	0.4936832136129984	0.5063167863870016
CPSF7	Bronchiolar_and_alveolar_epithelial_cells	diploid	human	NA18913	-10.343440413494932	-0.156021286629187	-19.905901589822427	-20.06192287645161	0.1444590214063801	0.8555409785936199
CHEK1	Bronchiolar_and_alveolar_epithelial_cells	diploid	human	NA18913	-10.437687044687324	0.1286760290461047	-20.02778790835294	-19.89911187930684	0.1207412262880542	0.8792587737119457
TMEM25	Bronchiolar_and_alveolar_epithelial_cells	diploid	human	NA18913	-11.178411408824136	0.858386445333597	-20.900737107453857	-20.04235066212026	0.5761545713696279	0.4238454286303721
CNTN5	Bronchiolar_and_alveolar_epithelial_cells	diploid	human	NA18913	-7.877163113608998	1.7642992653167011	-15.848382019409891	-14.08408275409319	0.8286932149577814	0.1713067850422187
DLG2	Bronchiolar_and_alveolar_epithelial_cells	diploid	human	NA18913	-8.128505325504632	0.7023075287074257	-16.338406594151763	-15.636099065444338	0.5045592599880152	0.4954407400119848
PRSS23	Bronchiolar_and_alveolar_epithelial_cells	diploid	human	NA18913	-10.231638622092891	1.0929697340928008	-19.75814545847519	-18.66517572438239	0.6647804987432222	0.3352195012567778
DIXDC1	Bronchiolar_and_alveolar_epithelial_cells	diploid	human	NA18913	-10.136594954635823	1.0325218548601605	-19.62983462393811	-18.59731276907795	0.6438922248853212	0.3561077751146789
DLAT	Bronchiolar_and_alveolar_epithelial_cells	diploid	human	NA18913	-10.96040755644902	-0.1652163171174478	-20.65948045420582	-20.824696771323268	0.1522896899976995	0.8477103100023003
NKAPD1	Bronchiolar_and_alveolar_epithelial_cells	diploid	human	NA18913	-10.465741720461578	-0.0679812333784432	-20.06359858273737	-20.131579816115813	0.0657219933455256	0.9342780066544744
PTS	Bronchiolar_and_alveolar_epithelial_cells	diploid	human	NA18913	-9.804112966698264	-0.0399734261640779	-19.161440340361537	-19.20141376652561	0.0391850286475223	0.9608149713524776
UEVLD	Bronchiolar_and_alveolar_epithelial_cells	diploid	human	NA18913	-10.700649429694847	0.046342672341474	-20.354958686324984	-20.30861601398351	0.0452852482084965	0.9547147517915036
EXT2	Bronchiolar_and_alveolar_epithelial_cells	diploid	human	NA18913	-10.028788891880934	-0.3643072883722311	-19.481288604169485	-19.84559589254172	0.305322304436612	0.694677695563388
NCAPD3	Bronchiolar_and_alveolar_epithelial_cells	diploid	human	NA18913	-10.567943436893191	-0.7343285550221275	-20.192225274660096	-20.926553829682224	0.5201724713788916	0.4798275286211084
PDE3B	Bronchiolar_and_alveolar_epithelial_cells	diploid	human	NA18913	-8.907932213187326	0.1239658387106957	-17.747577153363515	-17.62361131465282	0.1165899812074839	0.883410018792516
GUCY1A2	Bronchiolar_and_alveolar_epithelial_cells	diploid	human	NA18913	-9.839852741387592	2.270006491079464	-19.213247522467405	-16.94324103138794	0.8966884905222937	0.1033115094777061
CWF19L2	Bronchiolar_and_alveolar_epithelial_cells	diploid	human	NA18913	-9.1609712714052	-0.5566413348582557	-18.16915298303433	-18.725794317892586	0.4268692107702859	0.573130789229714
TMEM123	Bronchiolar_and_alveolar_epithelial_cells	diploid	human	NA18913	-9.02016291106244	0.1565919925391838	-17.93673119542109	-17.780139202881905	0.144947144398521	0.8550528556014789
TBCEL	Bronchiolar_and_alveolar_epithelial_cells	diploid	human	NA18913	-10.402675690081868	-0.0606330174522363	-19.98279382947221	-20.04342684692445	0.0588314311534665	0.9411685688465334
TBRG1	Bronchiolar_and_alveolar_epithelial_cells	diploid	human	NA18913	-10.394893266510143	0.0714355298188991	-19.97274664306088	-19.90131111324198	0.0689436989716774	0.9310563010283228
ZDHHC5	Bronchiolar_and_alveolar_epithelial_cells	diploid	human	NA18913	-10.938541736343485	-0.2709263660456606	-20.634561484691368	-20.90548785073703	0.2373273470591713	0.7626726529408286
TSPAN18	Bronchiolar_and_alveolar_epithelial_cells	diploid	human	NA18913	-10.83715378522795	-0.1583048336938617	-20.51729904853509	-20.675603882228955	0.1464104605471998	0.8535895394528
EMSY	Bronchiolar_and_alveolar_epithelial_cells	diploid	human	NA18913	-8.677431572737728	0.0034238761543043	-17.34823240503728	-17.344808528882975	0.0034180213742643	0.9965819786257356
ALG8	Bronchiolar_and_alveolar_epithelial_cells	diploid	human	NA18913	-10.56494314242506	-0.70747544576642	-20.188490140997573	-20.895965586763992	0.5071130520634752	0.4928869479365246
SIK3	Bronchiolar_and_alveolar_epithelial_cells	diploid	human	NA18913	-8.952971473745738	0.13574966238102	-17.823902435424394	-17.688152773043374	0.1269388348125827	0.8730611651874173
PCSK7	Bronchiolar_and_alveolar_epithelial_cells	diploid	human	NA18913	-10.412367747457704	-0.5506796738265081	-19.995283094031613	-20.54596276785812	0.4234421940721637	0.5765578059278362
VPS11	Bronchiolar_and_alveolar_epithelial_cells	diploid	human	NA18913	-11.300195930591416	-0.3803967083324124	-21.02982385926944	-21.41022056760185	0.3164098305018094	0.6835901694981906
SHANK2	Bronchiolar_and_alveolar_epithelial_cells	diploid	human	NA18913	-7.989873689370613	0.0669187216022562	-16.07027366212799	-16.003354940525732	0.0647287844065644	0.9352712155934356
CLPB	Bronchiolar_and_alveolar_epithelial_cells	diploid	human	NA18913	-10.915737714134124	-0.2265839566680867	-20.60843330257139	-20.83501725923948	0.202747595152432	0.797252404847568
NXF1	Bronchiolar_and_alveolar_epithelial_cells	diploid	human	NA18913	-10.678840199769438	-1.2062326220254216	-20.32854709628154	-21.53477971830696	0.7006771798701337	0.2993228201298662
STX5	Bronchiolar_and_alveolar_epithelial_cells	diploid	human	NA18913	-10.423280746795577	0.0593058962385023	-20.00931476819792	-19.95000887195941	0.0575815571963742	0.9424184428036256
LRP5	Bronchiolar_and_alveolar_epithelial_cells	diploid	human	NA18913	-9.711832610938684	-0.5781050924339048	-19.026050087163263	-19.604155179597168	0.4390396719418782	0.5609603280581217
TPCN2	Bronchiolar_and_alveolar_epithelial_cells	diploid	human	NA18913	-11.004412051845735	-0.0538039211491643	-20.709230951832588	-20.763034872981752	0.0523821038854024	0.9476178961145976
FAT3	Bronchiolar_and_alveolar_epithelial_cells	diploid	human	NA18913	-7.359949534718961	1.1162285086262551	-14.785371102925684	-13.66914259429943	0.672487320500168	0.327512679499832
PGM2L1	Bronchiolar_and_alveolar_epithelial_cells	diploid	human	NA18913	-10.902070513328225	0.9289901215946228	-20.592705312767634	-19.66371519117301	0.6050476370951214	0.3949523629048785
INPPL1	Bronchiolar_and_alveolar_epithelial_cells	diploid	human	NA18913	-10.202138352324774	0.0257425358324073	-19.7185852654883	-19.692842729655894	0.025414021722413	0.974585978277587
PCF11	Bronchiolar_and_alveolar_epithelial_cells	diploid	human	NA18913	-9.369585227934238	-0.0605065659512007	-18.503477436010023	-18.563984001961224	0.0587124114502569	0.9412875885497431
PKNOX2	Bronchiolar_and_alveolar_epithelial_cells	diploid	human	NA18913	-10.124446572832548	0.6988567536545496	-19.61325508597941	-18.91439833232486	0.5028466522295951	0.497153347770405
ARHGAP42	Bronchiolar_and_alveolar_epithelial_cells	diploid	human	NA18913	-8.513071869389352	0.5661805835998699	-17.05455747803002	-16.48837689443015	0.4323104539825342	0.5676895460174658
CEP295	Bronchiolar_and_alveolar_epithelial_cells	diploid	human	NA18913	-9.845585199570866	0.2711167444398619	-19.22152442634033	-18.95040768190047	0.2374725296338882	0.7625274703661118
TAF1D	Bronchiolar_and_alveolar_epithelial_cells	diploid	human	NA18913	-9.229280104845042	-0.1640214551075373	-18.27994191022622	-18.44396336533376	0.1512761877757984	0.8487238122242018
ABTB2	Bronchiolar_and_alveolar_epithelial_cells	diploid	human	NA18913	-11.224084209507996	0.5039745998179798	-20.949626250508373	-20.4456516506904	0.3958752724609725	0.6041247275390275
AMOTL1	Bronchiolar_and_alveolar_epithelial_cells	diploid	human	NA18913	-8.531330037502022	0.1411993088768816	-17.087547480523675	-16.946348171646793	0.1316837686828292	0.8683162313171708
CEP57	Bronchiolar_and_alveolar_epithelial_cells	diploid	human	NA18913	-9.197973132945494	0.2954653215829343	-18.22932488673007	-17.933859565147134	0.2558147785588717	0.7441852214411283
JAM3	Bronchiolar_and_alveolar_epithelial_cells	diploid	human	NA18913	-10.18500406720512	0.4078862070139878	-19.695498171650364	-19.287611964636376	0.3349454469398248	0.6650545530601752
API5	Bronchiolar_and_alveolar_epithelial_cells	diploid	human	NA18913	-9.300842002229516	-0.4370110280519271	-18.394631185661297	-18.831642213713224	0.3540356923565838	0.6459643076434162
ZNF202	Bronchiolar_and_alveolar_epithelial_cells	diploid	human	NA18913	-10.80442103661815	-0.2623244759613498	-20.47883787634021	-20.741162352301565	0.2307386236171428	0.7692613763828572
CUL5	Bronchiolar_and_alveolar_epithelial_cells	diploid	human	NA18913	-8.805267334933536	-0.2273757409544642	-17.571513044737536	-17.798888785692	0.2033785972371336	0.7966214027628665
TRIM44	Bronchiolar_and_alveolar_epithelial_cells	diploid	human	NA18913	-8.963152427965335	0.0734434544920896	-17.84107820565893	-17.76763475116684	0.0708113142477636	0.9291886857522365
ILK	Bronchiolar_and_alveolar_epithelial_cells	diploid	human	NA18913	-10.976757110156232	-0.8375753752663045	-20.67802703874581	-21.51560241401212	0.5672414705607897	0.4327585294392105
DCHS1	Bronchiolar_and_alveolar_epithelial_cells	diploid	human	NA18913	-10.800914999772868	0.3426564476900929	-20.474700799456947	-20.13204435176685	0.2901179487095585	0.7098820512904415
PPFIBP2	Bronchiolar_and_alveolar_epithelial_cells	diploid	human	NA18913	-9.789895554695864	0.3038942988767771	-19.140733633716643	-18.836839334839866	0.2620611367049383	0.7379388632950616
TUB	Bronchiolar_and_alveolar_epithelial_cells	diploid	human	NA18913	-10.369061984651934	-0.0611263361451576	-19.939278859543016	-20.00040519568817	0.0592956126975385	0.9407043873024616
XRRA1	Bronchiolar_and_alveolar_epithelial_cells	diploid	human	NA18913	-10.72003430681559	0.3845491999660985	-20.378324561606668	-19.99377536164057	0.319242547474335	0.6807574525256651
TRIM66	Bronchiolar_and_alveolar_epithelial_cells	diploid	human	NA18913	-10.944585744344066	0.3884718325946821	-20.64146256786569	-20.252990735271013	0.3219076782878459	0.678092321712154
RNF169	Bronchiolar_and_alveolar_epithelial_cells	diploid	human	NA18913	-9.420057407115571	0.3660107200636135	-18.58256676975312	-18.21655604968951	0.3065046331445409	0.6934953668554591
DENND2B	Bronchiolar_and_alveolar_epithelial_cells	diploid	human	NA18913	-9.546186804152375	0.5603504649828713	-18.77714857652854	-18.216798111545668	0.4289910898504827	0.5710089101495173
TMEM41B	Bronchiolar_and_alveolar_epithelial_cells	diploid	human	NA18913	-9.724298660726763	-0.303635518995037	-19.044476557833303	-19.348112076828343	0.261870148262246	0.738129851737754
ZNF143	Bronchiolar_and_alveolar_epithelial_cells	diploid	human	NA18913	-9.920220731938638	-0.0774582633290206	-19.32846372996761	-19.40592199329663	0.0745343505540956	0.9254656494459044
WEE1	Bronchiolar_and_alveolar_epithelial_cells	diploid	human	NA18913	-9.49214200380307	0.2820296096055583	-18.69430826858624	-18.41227865898068	0.2457486488825496	0.7542513511174503
TMEM135	Bronchiolar_and_alveolar_epithelial_cells	diploid	human	NA18913	-8.779108764657778	0.2204256692141192	-17.526189499562314	-17.305763830348194	0.1978227368879734	0.8021772631120266
PLEKHA7	Bronchiolar_and_alveolar_epithelial_cells	diploid	human	NA18913	-9.321465263112303	0.5890217122724408	-18.427421923736546	-17.838400211464105	0.4451301583406665	0.5548698416593335
FAM111A	Bronchiolar_and_alveolar_epithelial_cells	diploid	human	NA18913	-10.727054676399565	-1.0407513616228314	-20.3867611989286	-21.427512560551428	0.646810790579226	0.353189209420774
NAV2	Bronchiolar_and_alveolar_epithelial_cells	diploid	human	NA18913	-8.190267423348052	0.4175170100689342	-16.456161994776373	-16.03864498470744	0.3413197124443539	0.6586802875556461
PATL1	Bronchiolar_and_alveolar_epithelial_cells	diploid	human	NA18913	-10.662761781326784	-0.2534062198143764	-20.30899195228796	-20.562398172102338	0.2238474707595155	0.7761525292404845
STX3	Bronchiolar_and_alveolar_epithelial_cells	diploid	human	NA18913	-9.703631505423608	-0.3702598525160816	-19.013904472344315	-19.3841643248604	0.3094451350980841	0.6905548649019159
RNF214	Bronchiolar_and_alveolar_epithelial_cells	diploid	human	NA18913	-10.097481234665173	-0.3849337817883018	-19.57630910060105	-19.96124288238936	0.3195043040792635	0.6804956959207363
STIM1	Bronchiolar_and_alveolar_epithelial_cells	diploid	human	NA18913	-9.907641297103146	0.9620845066782416	-19.31054695425148	-18.34846244757324	0.6179044255134887	0.3820955744865113
RRM1	Bronchiolar_and_alveolar_epithelial_cells	diploid	human	NA18913	-10.258154926887944	-0.414003493957079	-19.793499967175578	-20.207503461132656	0.3390013582390058	0.6609986417609942
OTUB1	Bronchiolar_and_alveolar_epithelial_cells	diploid	human	NA18913	-11.16137219423246	0.3960985684717819	-20.88235109926125	-20.486252530789468	0.3270596380348582	0.6729403619651417
DDB1	Bronchiolar_and_alveolar_epithelial_cells	diploid	human	NA18913	-8.919103153564523	-0.7266648334275558	-17.766559864192807	-18.493224697620363	0.5164810799551197	0.4835189200448803
VPS37C	Bronchiolar_and_alveolar_epithelial_cells	diploid	human	NA18913	-11.079634526710604	0.043783662733119	-20.79304311950169	-20.749259456768574	0.0428389953280576	0.9571610046719424
FTH1	Bronchiolar_and_alveolar_epithelial_cells	diploid	human	NA18913	-10.834642556663972	0.3407759721076501	-20.51435877130416	-20.173582799196502	0.2887817769202268	0.7112182230797732
C2CD3	Bronchiolar_and_alveolar_epithelial_cells	diploid	human	NA18913	-9.931088820535535	-0.2267925039962684	-19.34390802566672	-19.570700529662982	0.2029138426755085	0.7970861573244915
SF1	Bronchiolar_and_alveolar_epithelial_cells	diploid	human	NA18913	-9.408006305970636	-0.1591944208824537	-18.56374646971318	-18.72294089059564	0.1471694652153445	0.8528305347846554
PAFAH1B2	Bronchiolar_and_alveolar_epithelial_cells	diploid	human	NA18913	-9.835793614610926	-0.6967772627784647	-19.20738122284495	-19.904158485623416	0.5018117507176996	0.4981882492823005
STIP1	Bronchiolar_and_alveolar_epithelial_cells	diploid	human	NA18913	-9.98430733164549	0.4898850697372589	-19.419066394594296	-18.92918132485704	0.3873031924569028	0.6126968075430972
METTL15	Bronchiolar_and_alveolar_epithelial_cells	diploid	human	NA18913	-8.676564190858121	0.163597940637917	-17.346702073941962	-17.183104133304045	0.1509166648344	0.8490833351656
SIK2	Bronchiolar_and_alveolar_epithelial_cells	diploid	human	NA18913	-9.534386863757415	-0.1738496706713768	-18.75913004661166	-18.93297971728304	0.1595767715777278	0.8404232284222721
USP47	Bronchiolar_and_alveolar_epithelial_cells	diploid	human	NA18913	-8.062384741529925	-0.90105259108487	-16.21117913145642	-17.11223172254129	0.5938580667086073	0.4061419332913927
NFRKB	Bronchiolar_and_alveolar_epithelial_cells	diploid	human	NA18913	-10.661029269039192	-0.6739041279857503	-20.30688056804463	-20.98078469603038	0.4902853032765167	0.5097146967234832
PRDM10	Bronchiolar_and_alveolar_epithelial_cells	diploid	human	NA18913	-10.021954834760097	0.2614484648742916	-19.471764271967444	-19.21031580709316	0.2300644468725476	0.7699355531274523
DNAJC24	Bronchiolar_and_alveolar_epithelial_cells	diploid	human	NA18913	-9.95011721703314	0.457152820512018	-19.37087048606832	-18.9137176655563	0.3669164154877037	0.6330835845122964
PDGFD	Bronchiolar_and_alveolar_epithelial_cells	diploid	human	NA18913	-9.573998352715677	1.322233925344925	-18.819465443691072	-17.497231518346148	0.7334607922928023	0.2665392077071977
ANO5	Bronchiolar_and_alveolar_epithelial_cells	diploid	human	NA18913	-10.675415217438406	0.6716605357567289	-20.324387467582405	-19.65272693182568	0.4891404275069874	0.5108595724930126
RAD9A	Bronchiolar_and_alveolar_epithelial_cells	diploid	human	NA18913	-10.519489692332488	0.3543598841009406	-20.13160141806162	-19.77724153396068	0.2983775808394396	0.7016224191605605
CFL1	Bronchiolar_and_alveolar_epithelial_cells	diploid	human	NA18913	-10.0505549128702	0.0365938205387905	-19.51153741312505	-19.474943592586264	0.035932359692256	0.964067640307744
KDM2A	Bronchiolar_and_alveolar_epithelial_cells	diploid	human	NA18913	-8.62345744922324	-0.2868338812373566	-17.25261131370034	-17.5394451949377	0.2493635867272629	0.7506364132727371
C11orf80	Bronchiolar_and_alveolar_epithelial_cells	diploid	human	NA18913	-9.17258743160913	0.4867996826863533	-18.188083548677973	-17.70128386599162	0.3854098663408147	0.6145901336591852
SPTBN2	Bronchiolar_and_alveolar_epithelial_cells	diploid	human	NA18913	-10.261426623783567	-1.1242827451642017	-19.797848765084325	-20.92213151024853	0.6751145905600527	0.3248854094399471
RBM4	Bronchiolar_and_alveolar_epithelial_cells	diploid	human	NA18913	-9.378844093805604	-0.6982077441667052	-18.51803842137801	-19.21624616554472	0.5025238902635185	0.4974761097364814
BBS1	Bronchiolar_and_alveolar_epithelial_cells	diploid	human	NA18913	-10.801033804609007	-0.1321236302408337	-20.47484104289512	-20.606964673135955	0.1237673404719876	0.8762326595280123
PACS1	Bronchiolar_and_alveolar_epithelial_cells	diploid	human	NA18913	-8.932209008714741	-0.3466006451680031	-17.788786833380897	-18.1353874785489	0.2929123492494559	0.707087650750544
CKAP5	Bronchiolar_and_alveolar_epithelial_cells	diploid	human	NA18913	-8.926183599817055	0.0141517722359304	-17.778573861620885	-17.764422089384954	0.0140521066095653	0.9859478933904344
ATG13	Bronchiolar_and_alveolar_epithelial_cells	diploid	human	NA18913	-10.570399545793052	-0.5162766385695684	-20.19528109757477	-20.711557736144343	0.4032617109882885	0.5967382890117117
EIF3F	Bronchiolar_and_alveolar_epithelial_cells	diploid	human	NA18913	-10.13047165299487	-0.349677416835032	-19.621482901738176	-19.971160318573208	0.2950845530981616	0.7049154469018384
SART1	Bronchiolar_and_alveolar_epithelial_cells	diploid	human	NA18913	-11.244615759922054	0.1135249136822373	-20.97141683588255	-20.85789192220032	0.1073180438604516	0.8926819561395483
PAAF1	Bronchiolar_and_alveolar_epithelial_cells	diploid	human	NA18913	-11.106829946306846	-0.2826618957020024	-20.822961173706588	-21.10562306940859	0.2462254007874016	0.7537745992125983
MRPL48	Bronchiolar_and_alveolar_epithelial_cells	diploid	human	NA18913	-11.100088050468845	0.2688720081253386	-20.815563274601395	-20.546691266476056	0.2357589339646669	0.764241066035333
RAB6A	Bronchiolar_and_alveolar_epithelial_cells	diploid	human	NA18913	-9.321258485193557	-0.7116829461471106	-18.427093729566543	-19.13877667571365	0.5091825173934856	0.4908174826065143
CSTF3	Bronchiolar_and_alveolar_epithelial_cells	diploid	human	NA18913	-9.30053713256854	0.0258083298599841	-18.394145569602472	-18.368337239742488	0.0254781415497697	0.9745218584502302
TCP11L1	Bronchiolar_and_alveolar_epithelial_cells	diploid	human	NA18913	-10.861217363924824	-0.0394023088784825	-20.545386046337807	-20.584788355216286	0.0386361338823996	0.9613638661176004
DEAF1	Bronchiolar_and_alveolar_epithelial_cells	diploid	human	NA18913	-11.008476841880476	-0.2310821495746005	-20.71379965694916	-20.94488180652376	0.2063257366460127	0.7936742633539873
ZDHHC13	Bronchiolar_and_alveolar_epithelial_cells	diploid	human	NA18913	-9.811659136663918	-1.2506261269410572	-19.17240825783008	-20.42303438477113	0.7136745353636391	0.2863254646363609
EPS8L2	Bronchiolar_and_alveolar_epithelial_cells	diploid	human	NA18913	-10.841780128306905	-0.0273988870598528	-20.52271127349227	-20.550110160552123	0.0270269422535796	0.9729730577464204
TALDO1	Bronchiolar_and_alveolar_epithelial_cells	diploid	human	NA18913	-11.020485469973089	-0.0259449294923399	-20.727270474186227	-20.753215403678567	0.0256112517857452	0.9743887482142548
DDX10	Bronchiolar_and_alveolar_epithelial_cells	diploid	human	NA18913	-9.522046172265236	-0.3010042043165484	-18.740244842388925	-19.04124904670548	0.2599253387679785	0.7400746612320215
POGLUT3	Bronchiolar_and_alveolar_epithelial_cells	diploid	human	NA18913	-10.04704110128924	0.1307455539509518	-19.50666299220752	-19.375917438256565	0.1225589926129353	0.8774410073870648
SPTY2D1	Bronchiolar_and_alveolar_epithelial_cells	diploid	human	NA18913	-10.654994237528198	-0.4337676177318634	-20.29951933131116	-20.733286949043016	0.3519371636996882	0.6480628363003117
LDLRAD3	Bronchiolar_and_alveolar_epithelial_cells	diploid	human	NA18913	-9.055552184229176	0.5405937558111553	-17.995658376782778	-17.455064620971623	0.4175976550848537	0.5824023449151463
DNHD1	Bronchiolar_and_alveolar_epithelial_cells	diploid	human	NA18913	-10.4410297086499	-0.0801934260099166	-20.03206603901622	-20.11225946502614	0.0770621910574852	0.9229378089425148
SLC36A4	Bronchiolar_and_alveolar_epithelial_cells	diploid	human	NA18913	-8.902085763961622	-0.5971151370104159	-17.7376286433165	-18.33474378032692	0.4496028316066521	0.5503971683933478
B4GALNT4	Bronchiolar_and_alveolar_epithelial_cells	diploid	human	NA18913	-11.187907223379382	0.4266014011383454	-20.91094884687532	-20.484347445736976	0.347276324703975	0.652723675296025
NTM	Bronchiolar_and_alveolar_epithelial_cells	diploid	human	NA18913	-9.785410695945982	1.098871123255293	-19.13419020941491	-18.035319086159618	0.6667529336974671	0.3332470663025328
C11orf54	Bronchiolar_and_alveolar_epithelial_cells	diploid	human	NA18913	-10.709963674904849	-0.5610489005402927	-20.36619865484545	-20.927247555385748	0.42938976353679	0.5706102364632101
SRPRA	Bronchiolar_and_alveolar_epithelial_cells	diploid	human	NA18913	-10.8143502171587	-0.0769579656404566	-20.49053584221074	-20.5674938078512	0.0740712263885176	0.9259287736114824
CADM1	Bronchiolar_and_alveolar_epithelial_cells	diploid	human	NA18913	-7.634576950741143	0.3760744521793598	-15.358959866339278	-14.982885414159918	0.3134487840948328	0.6865512159051673
AP2A2	Bronchiolar_and_alveolar_epithelial_cells	diploid	human	NA18913	-9.929909921306615	-0.5672140776090835	-19.34223429936864	-19.909448376977725	0.4328968546544508	0.5671031453455493
OPCML	Bronchiolar_and_alveolar_epithelial_cells	diploid	human	NA18913	-10.18954799873113	0.6396729051173973	-19.70162862311384	-19.06195571799644	0.4725350730925477	0.5274649269074523
DENND5A	Bronchiolar_and_alveolar_epithelial_cells	diploid	human	NA18913	-9.533006534312406	0.0776975950496883	-18.75701978055421	-18.67932218550452	0.074755817337326	0.925244182662674
MAML2	Bronchiolar_and_alveolar_epithelial_cells	diploid	human	NA18913	-6.994860497424445	0.2858362216930193	-13.990742884912637	-13.704906663219615	0.2486143334575422	0.7513856665424578
ATL3	Bronchiolar_and_alveolar_epithelial_cells	diploid	human	NA18913	-10.841335214337542	0.1550075277096212	-20.522191037206817	-20.367183509497195	0.1435912693368928	0.8564087306631072
PRMT3	Bronchiolar_and_alveolar_epithelial_cells	diploid	human	NA18913	-10.027017569559035	0.6023813003337396	-19.47882122081314	-18.8764399204794	0.4524936944293261	0.547506305570674
PSMD13	Bronchiolar_and_alveolar_epithelial_cells	diploid	human	NA18913	-10.979659893125634	-0.7861745619664691	-20.68131221260745	-21.46748677457392	0.5444157245609681	0.4555842754390319
CENATAC	Bronchiolar_and_alveolar_epithelial_cells	diploid	human	NA18913	-9.776698407691232	-0.6921338754446787	-19.121463147942336	-19.81359702338701	0.4994930906588265	0.5005069093411735
BACE1	Bronchiolar_and_alveolar_epithelial_cells	diploid	human	NA18913	-10.804657430451376	-0.4622281940367436	-20.47911669632626	-20.941344890363	0.3701214109969004	0.6298785890030996
ZFP91	Bronchiolar_and_alveolar_epithelial_cells	diploid	human	NA18913	-9.834780607739868	-0.5482394157126862	-19.2059165067302	-19.754155922442884	0.4220335261505332	0.5779664738494668
TEAD1	Bronchiolar_and_alveolar_epithelial_cells	diploid	human	NA18913	-7.795940306178478	-0.2042031389349911	-15.68631487784125	-15.89051801677624	0.1847032641462535	0.8152967358537466
DYNC2H1	Bronchiolar_and_alveolar_epithelial_cells	diploid	human	NA18913	-9.00231770685802	-0.7025203396553188	-17.906886322777126	-18.609406662432445	0.5046646839834339	0.4953353160165661
LUZP2	Bronchiolar_and_alveolar_epithelial_cells	diploid	human	NA18913	-9.384246184064615	3.146873871404761	-18.52652315051192	-15.379649279107152	0.9570137022653684	0.0429862977346315
ZBTB44	Bronchiolar_and_alveolar_epithelial_cells	diploid	human	NA18913	-9.76615298211364	-0.4685098949727546	-19.10603029537456	-19.57454019034732	0.3740657184689324	0.6259342815310676
ARHGEF12	Bronchiolar_and_alveolar_epithelial_cells	diploid	human	NA18913	-8.899726028220952	-0.1463364867190044	-17.733610577930506	-17.87994706464951	0.1361330254896923	0.8638669745103078
FAR1	Bronchiolar_and_alveolar_epithelial_cells	diploid	human	NA18913	-8.95920953144184	-0.6931538910789748	-17.834429725993132	-18.527583617072107	0.500003355248257	0.499996644751743
PARVA	Bronchiolar_and_alveolar_epithelial_cells	diploid	human	NA18913	-9.12360959940064	-0.1257549658400165	-18.108014091883923	-18.233769057723936	0.118169100994167	0.881830899005833
FAM118B	Bronchiolar_and_alveolar_epithelial_cells	diploid	human	NA18913	-10.9949865717674	-0.0651829325190965	-20.69861951149184	-20.76380244401094	0.0631039410560352	0.9368960589439648
UVRAG	Bronchiolar_and_alveolar_epithelial_cells	diploid	human	NA18913	-8.440489820079263	-0.315136614358618	-16.9225054589178	-17.23764207327642	0.2703108185600371	0.7296891814399629
CTNND1	Bronchiolar_and_alveolar_epithelial_cells	diploid	human	NA18913	-7.924017827399913	-0.5339561505447588	-15.941048308242594	-16.475004458787353	0.4137190400957051	0.5862809599042949
CTR9	Bronchiolar_and_alveolar_epithelial_cells	diploid	human	NA18913	-9.790633476512888	-0.5692015719264347	-19.141809734467003	-19.71101130639344	0.4340228496082384	0.5659771503917616
LGR4	Bronchiolar_and_alveolar_epithelial_cells	diploid	human	NA18913	-8.4941119832558	0.5871291347465153	-17.020202579612977	-16.433073444866462	0.444079029791142	0.555920970208858
IPO7	Bronchiolar_and_alveolar_epithelial_cells	diploid	human	NA18913	-8.653536285642227	-0.5118133953229709	-17.305998065252552	-17.817811460575523	0.4005923703227458	0.5994076296772541
NAP1L4	Bronchiolar_and_alveolar_epithelial_cells	diploid	human	NA18913	-8.920795524211517	-0.7119322133220791	-17.769432707208324	-18.481364920530403	0.5093048468338097	0.4906951531661903
TMX2	Bronchiolar_and_alveolar_epithelial_cells	diploid	human	NA18913	-10.557355961475787	-0.2121798760509215	-20.179033648999884	-20.391213525050805	0.1911808027222324	0.8088191972777676
PPME1	Bronchiolar_and_alveolar_epithelial_cells	diploid	human	NA18913	-10.175647726933493	0.1847187964257521	-19.682857176858	-19.49813838043225	0.1686619737896294	0.8313380262103707
HNRNPUL2	Bronchiolar_and_alveolar_epithelial_cells	diploid	human	NA18913	-10.072289386951551	0.15828531711918	-19.541612432051885	-19.383327114932705	0.1463938012406398	0.8536061987593601
ZBED5	Bronchiolar_and_alveolar_epithelial_cells	diploid	human	NA18913	-10.128058861249269	-0.4663511656933253	-19.61818920475642	-20.084540370449744	0.3727130362963912	0.6272869637036088
NEAT1	Bronchiolar_and_alveolar_epithelial_cells	diploid	human	NA18913	-8.214227645415304	0.8736314418831128	-16.50156216961156	-15.627930727728446	0.5825670898615564	0.4174329101384436
BDNF-AS	Bronchiolar_and_alveolar_epithelial_cells	diploid	human	NA18913	-11.122243050947384	0.8648004575877586	-20.839827077609822	-19.97502662002206	0.5788644213470905	0.4211355786529095
MIR4300HG	Bronchiolar_and_alveolar_epithelial_cells	diploid	human	NA18913	-10.713367076456302	3.4006475699526355	-20.37029976175321	-16.969652191800574	0.966648334570544	0.033351665429456
RAB30-DT	Bronchiolar_and_alveolar_epithelial_cells	diploid	human	NA18913	-10.11729430441188	0.2810190121816871	-19.603475034368067	-19.32245602218638	0.2449860191192285	0.7550139808807714
ANKRD42-DT	Bronchiolar_and_alveolar_epithelial_cells	diploid	human	NA18913	-11.047275536881958	0.2360051021445563	-20.75717967844849	-20.52117457630393	0.2102233556320837	0.7897766443679163
XNDC1N	Bronchiolar_and_alveolar_epithelial_cells	diploid	human	NA18913	-9.846026700082655	-1.0583770243878623	-19.222161519456144	-20.280538543844006	0.6529814438012083	0.3470185561987918
BBOX1-AS1	Bronchiolar_and_alveolar_epithelial_cells	diploid	human	NA18913	-8.855589942447299	0.5968175388501074	-17.65817532752994	-17.06135778867983	0.4494390100466109	0.5505609899533891
EEF1G	Bronchiolar_and_alveolar_epithelial_cells	diploid	human	NA18913	-8.84496686509915	-0.5235533890186054	-17.639938927546247	-18.16349231656485	0.4075882658793865	0.5924117341206134
DPP3	Bronchiolar_and_alveolar_epithelial_cells	diploid	human	NA18913	-11.36656204618125	-0.7525867686245284	-21.09845305608689	-21.851039824711417	0.5288537712085701	0.4711462287914299
LINC02718	Bronchiolar_and_alveolar_epithelial_cells	diploid	human	NA18913	-11.237029325456186	0.7664426563223045	-20.96337868443224	-20.19693602810993	0.5353369019561574	0.4646630980438426
PRSS23-AS1	Bronchiolar_and_alveolar_epithelial_cells	diploid	human	NA18913	-10.672176314641996	0.2568132642970261	-20.320450865246844	-20.06363760094982	0.2264873572928954	0.7735126427071044
SNHG1	Bronchiolar_and_alveolar_epithelial_cells	diploid	human	NA18913	-10.771105071635809	-1.289289266083557	-20.43938897775042	-21.72867824383397	0.7245335030865124	0.2754664969134876
DISC1FP1	Bronchiolar_and_alveolar_epithelial_cells	diploid	human	NA18913	-8.515472750632837	2.182708765809691	-17.05890077345682	-14.876192007647129	0.8872642580508735	0.1127357419491266
SPON1	Bronchiolar_and_alveolar_epithelial_cells	diploid	human	NA18913	-11.167491899986866	-0.7437945869751452	-20.888963696240985	-21.63275828321613	0.5246931041136216	0.4753068958863784
KCNQ1OT1	Bronchiolar_and_alveolar_epithelial_cells	diploid	human	NA18913	-7.536189262686317	-0.0915600661680552	-15.155849910511876	-15.247409976679933	0.0874934962631631	0.9125065037368368
TALAM1	Bronchiolar_and_alveolar_epithelial_cells	diploid	human	NA18913	-9.948815790587862	0.3918429522374254	-19.36902958886292	-18.977186636625497	0.3241897598868947	0.6758102401131053
M6PR	Bronchiolar_and_alveolar_epithelial_cells	diploid	human	NA18913	-10.692213198143644	0.0406165000797747	-20.344757679139548	-20.304141179059773	0.0398027050663271	0.9601972949336728
FKBP4	Bronchiolar_and_alveolar_epithelial_cells	diploid	human	NA18913	-10.714950154925669	-0.1640050486649294	-20.37220629006123	-20.53621133872616	0.1512622631230565	0.8487377368769435
RECQL	Bronchiolar_and_alveolar_epithelial_cells	diploid	human	NA18913	-10.66583991830472	0.6175281990630737	-20.312741191962147	-19.69521299289908	0.4607242261191747	0.5392757738808253
RPAP3	Bronchiolar_and_alveolar_epithelial_cells	diploid	human	NA18913	-10.61177252294422	0.4711643287044857	-20.246506980182826	-19.775342651478336	0.3757250163172989	0.6242749836827013
ADIPOR2	Bronchiolar_and_alveolar_epithelial_cells	diploid	human	NA18913	-9.757294039793754	0.7572304586385671	-19.09304192360684	-18.33581146496828	0.5310365562354076	0.4689634437645924
MGST1	Bronchiolar_and_alveolar_epithelial_cells	diploid	human	NA18913	-10.473021163664033	0.3083965854253989	-20.07285514906234	-19.764458563636943	0.2653760809088549	0.7346239190911451
CRY1	Bronchiolar_and_alveolar_epithelial_cells	diploid	human	NA18913	-10.091026765116746	0.3684732534314676	-19.567435998444765	-19.198962745013297	0.3082102876483759	0.6917897123516242
CD9	Bronchiolar_and_alveolar_epithelial_cells	diploid	human	NA18913	-10.93863022211743	-0.5160104575964368	-20.63466259068856	-21.150673048285	0.4031028494677954	0.5968971505322046
NCAPD2	Bronchiolar_and_alveolar_epithelial_cells	diploid	human	NA18913	-9.996195681867036	0.365397002716346	-19.43574945086918	-19.070352448152835	0.3060788923787683	0.6939211076212317
TSPAN9	Bronchiolar_and_alveolar_epithelial_cells	diploid	human	NA18913	-10.593282490308365	-0.2016165959738174	-20.22367173084175	-20.42528832681557	0.1825917345090164	0.8174082654909836
CALCOCO1	Bronchiolar_and_alveolar_epithelial_cells	diploid	human	NA18913	-11.204492264399867	-0.5336587888283654	-20.928724844015072	-21.46238363284344	0.4135446766599587	0.5864553233400412
POLR3B	Bronchiolar_and_alveolar_epithelial_cells	diploid	human	NA18913	-10.351901336147794	0.3758459297508417	-19.91694360619892	-19.54109767644808	0.3132918738155958	0.6867081261844041
YAF2	Bronchiolar_and_alveolar_epithelial_cells	diploid	human	NA18913	-9.904906208832038	0.2096292201897469	-19.30664563558057	-19.09701641539082	0.1891151500313952	0.810884849968605
RNF10	Bronchiolar_and_alveolar_epithelial_cells	diploid	human	NA18913	-10.229659335431352	-0.2467720711651964	-19.755498699711616	-20.00227077087681	0.2186812416882512	0.7813187583117488
DERA	Bronchiolar_and_alveolar_epithelial_cells	diploid	human	NA18913	-9.360556648785426	0.3049742484398479	-18.489255918365032	-18.184281669925184	0.262857643287046	0.737142356712954
STRAP	Bronchiolar_and_alveolar_epithelial_cells	diploid	human	NA18913	-9.813912496288724	0.2861690774037946	-19.175680349450325	-18.88951127204653	0.248864394848156	0.7511356051518441
VEZT	Bronchiolar_and_alveolar_epithelial_cells	diploid	human	NA18913	-9.132830467117556	-0.1996366029939977	-18.12313884628111	-18.322775449275102	0.180971668551358	0.8190283314486421
BMAL2	Bronchiolar_and_alveolar_epithelial_cells	diploid	human	NA18913	-11.365195869241496	-0.0601211119655857	-21.09705249786085	-21.15717360982644	0.0583495184628594	0.9416504815371404
ZCCHC8	Bronchiolar_and_alveolar_epithelial_cells	diploid	human	NA18913	-10.625279696699351	0.4909866832002052	-20.263128980445188	-19.772142297244983	0.3879777758754884	0.6120222241245116
C12orf4	Bronchiolar_and_alveolar_epithelial_cells	diploid	human	NA18913	-10.39458345522796	-0.4733275969319203	-19.97234632902444	-20.44567392595636	0.3770740308884165	0.6229259691115835
KITLG	Bronchiolar_and_alveolar_epithelial_cells	diploid	human	NA18913	-8.910816883707485	1.6906305550424356	-17.752482341740183	-16.061851786697748	0.815596789048551	0.1844032109514488
LIMA1	Bronchiolar_and_alveolar_epithelial_cells	diploid	human	NA18913	-9.05876433348948	0.0798647512375189	-18.000989929889663	-17.921125178652144	0.0767587948265814	0.9232412051734185
LETMD1	Bronchiolar_and_alveolar_epithelial_cells	diploid	human	NA18913	-11.095545905137238	0.0935315850778728	-20.810572122655017	-20.717040537577144	0.0892907478507238	0.9107092521492764
MPHOSPH9	Bronchiolar_and_alveolar_epithelial_cells	diploid	human	NA18913	-10.373852105103907	0.2615089510161396	-19.9454989362719	-19.683989985255764	0.2301110158952235	0.7698889841047766
PLEKHA5	Bronchiolar_and_alveolar_epithelial_cells	diploid	human	NA18913	-7.114636192830083	-0.1714502163542892	-14.255477077025182	-14.426927293379473	0.1575577931795615	0.8424422068204386
PKP2	Bronchiolar_and_alveolar_epithelial_cells	diploid	human	NA18913	-8.291099191986529	-0.3810106958270794	-16.64615413997378	-17.02716483580086	0.3168294174935943	0.6831705825064057
PPP1R12A	Bronchiolar_and_alveolar_epithelial_cells	diploid	human	NA18913	-8.279667498385077	-0.6846181155906272	-16.62475445196489	-17.309372567555517	0.4957172294637269	0.504282770536273
CDK17	Bronchiolar_and_alveolar_epithelial_cells	diploid	human	NA18913	-10.134076806107728	0.0391516630552182	-19.626401306790804	-19.587249643735586	0.0383951418441577	0.9616048581558424
SLC2A3	Bronchiolar_and_alveolar_epithelial_cells	diploid	human	NA18913	-7.442255407054835	0.0627176218921583	-14.959451367706793	-14.896733745814634	0.0607913517914187	0.9392086482085814
YBX3	Bronchiolar_and_alveolar_epithelial_cells	diploid	human	NA18913	-9.78236738462495	1.015876039962926	-19.12974685882274	-18.113870818859816	0.6379149101571528	0.3620850898428471
WNK1	Bronchiolar_and_alveolar_epithelial_cells	diploid	human	NA18913	-8.22910064569306	-0.2412975525788284	-16.529664361926116	-16.770961914504944	0.2143921680293461	0.7856078319706539
BCAT1	Bronchiolar_and_alveolar_epithelial_cells	diploid	human	NA18913	-8.770465700106902	0.0457613936641507	-17.511172784986336	-17.465411391322185	0.0447301315572482	0.955269868442752
HDAC7	Bronchiolar_and_alveolar_epithelial_cells	diploid	human	NA18913	-10.19849789322504	0.0078289980016315	-19.7136867866124	-19.705857788610768	0.0077984312178885	0.9922015687821116
MRPS35	Bronchiolar_and_alveolar_epithelial_cells	diploid	human	NA18913	-11.27879865787438	0.2779897549859136	-21.00743883371627	-20.72944907873036	0.2426954199293173	0.7573045800706827
SFSWAP	Bronchiolar_and_alveolar_epithelial_cells	diploid	human	NA18913	-9.337561233500184	-0.2987294101380549	-18.452933089951856	-18.75166250008991	0.2582399049562452	0.7417600950437547
MON2	Bronchiolar_and_alveolar_epithelial_cells	diploid	human	NA18913	-8.944718842975819	-0.5986929087620182	-17.809958932795396	-18.40865184155741	0.4504705480018915	0.5495294519981084
CS	Bronchiolar_and_alveolar_epithelial_cells	diploid	human	NA18913	-10.48365282908926	-0.3529313690397196	-20.086348240415063	-20.439279609454783	0.2973745864206255	0.7026254135793747
EIF4B	Bronchiolar_and_alveolar_epithelial_cells	diploid	human	NA18913	-9.871831697778513	-0.651865325111128	-19.25930550155067	-19.9111708266618	0.4789271006870788	0.5210728993129212
INTS13	Bronchiolar_and_alveolar_epithelial_cells	diploid	human	NA18913	-10.643496670210322	-0.5695174752444849	-20.28546745374944	-20.85498492899392	0.434201615430143	0.565798384569857
TM7SF3	Bronchiolar_and_alveolar_epithelial_cells	diploid	human	NA18913	-10.422451740977593	-0.4692123154283791	-20.008250001291607	-20.477462316719983	0.3745052331320404	0.6254947668679596
ERBB3	Bronchiolar_and_alveolar_epithelial_cells	diploid	human	NA18913	-10.396966625541271	0.4429404372552454	-19.97542499716273	-19.53248455990748	0.3578545461054928	0.6421454538945072
DIP2B	Bronchiolar_and_alveolar_epithelial_cells	diploid	human	NA18913	-8.710526053844037	0.0065019971249675	-17.40646686985668	-17.39996487273171	0.0064809048803242	0.993519095119676
SMARCD1	Bronchiolar_and_alveolar_epithelial_cells	diploid	human	NA18913	-10.542693415458734	-0.0443509937230713	-20.16071374121168	-20.20506473493475	0.0433818684194568	0.9566181315805432
SYT1	Bronchiolar_and_alveolar_epithelial_cells	diploid	human	NA18913	-8.68213410494823	0.6302386632231	-17.356525532692565	-16.726286869469465	0.4675352939018842	0.5324647060981158
NAV3	Bronchiolar_and_alveolar_epithelial_cells	diploid	human	NA18913	-9.440885441047058	1.814199140428052	-18.61499995203753	-16.800800811609477	0.837031629078082	0.1629683709219179
CLEC2D	Bronchiolar_and_alveolar_epithelial_cells	diploid	human	NA18913	-9.283408618565067	-0.1618403011946547	-18.36682112571565	-18.5286614269103	0.1494229701701059	0.850577029829894
LRP6	Bronchiolar_and_alveolar_epithelial_cells	diploid	human	NA18913	-8.721333390603341	-0.4219480174861054	-17.425418709759924	-17.84736672724603	0.3442318730167727	0.6557681269832273
ATP2B1	Bronchiolar_and_alveolar_epithelial_cells	diploid	human	NA18913	-7.328973292031155	0.1984248940551509	-14.719372790095951	-14.5209478960408	0.1799786430935608	0.8200213569064391
CHFR	Bronchiolar_and_alveolar_epithelial_cells	diploid	human	NA18913	-10.28434410691066	-0.3968289056493503	-19.82822859978785	-20.2250575054372	0.3275509319725361	0.6724490680274638
KDM5A	Bronchiolar_and_alveolar_epithelial_cells	diploid	human	NA18913	-9.076197707171575	-0.1876339406873022	-18.029876524985312	-18.21751046567261	0.1710819151133784	0.8289180848866216
NUAK1	Bronchiolar_and_alveolar_epithelial_cells	diploid	human	NA18913	-9.302744520943046	0.2571211723580653	-18.39766106296055	-18.140539890602486	0.2267254914073127	0.7732745085926873
NUP37	Bronchiolar_and_alveolar_epithelial_cells	diploid	human	NA18913	-10.816990506981808	-0.8058244985697274	-20.493641912176173	-21.2994664107459	0.5532805448736755	0.4467194551263245
SLC25A3	Bronchiolar_and_alveolar_epithelial_cells	diploid	human	NA18913	-9.375381650027764	-0.2168510561257194	-18.51259595645321	-18.72944701257893	0.1949501323780074	0.8050498676219927
SART3	Bronchiolar_and_alveolar_epithelial_cells	diploid	human	NA18913	-9.782777333637169	0.481293524088361	-19.13034554839248	-18.649052024304115	0.382016501964176	0.6179834980358241
RBMS2	Bronchiolar_and_alveolar_epithelial_cells	diploid	human	NA18913	-10.17437603090781	0.4207758437500892	-19.68113717916796	-19.26036133541788	0.3434627481554896	0.6565372518445103
BAZ2A	Bronchiolar_and_alveolar_epithelial_cells	diploid	human	NA18913	-9.90310815620409	-0.4216523511805867	-19.30407978041324	-19.725732131593823	0.3440379558114115	0.6559620441885885
ANKRD13A	Bronchiolar_and_alveolar_epithelial_cells	diploid	human	NA18913	-10.797941237756785	-0.1040443761762156	-20.471189151325333	-20.57523352750155	0.09881469462405	0.90118530537595
TIGAR	Bronchiolar_and_alveolar_epithelial_cells	diploid	human	NA18913	-10.102026923668213	0.9740995025453714	-19.58255128720551	-18.60845178466014	0.6224678327048165	0.3775321672951835
TULP3	Bronchiolar_and_alveolar_epithelial_cells	diploid	human	NA18913	-10.31160028073498	0.1657458981109556	-19.864171920906045	-19.69842602279509	0.1527385024141253	0.8472614975858747
SENP1	Bronchiolar_and_alveolar_epithelial_cells	diploid	human	NA18913	-10.500554372063863	0.1903128850265647	-20.107734735283564	-19.917421850257	0.1732995687130252	0.8267004312869747
RAB21	Bronchiolar_and_alveolar_epithelial_cells	diploid	human	NA18913	-10.149104050643489	-0.689729459802706	-19.646864053808777	-20.336593513611483	0.4982882160879285	0.5017117839120715
AACS	Bronchiolar_and_alveolar_epithelial_cells	diploid	human	NA18913	-11.209312304366088	-0.1268656373662189	-20.93387682587156	-21.060742463237776	0.1191479817564948	0.880852018243505
ERC1	Bronchiolar_and_alveolar_epithelial_cells	diploid	human	NA18913	-7.937709038357213	-0.7477228893195919	-15.96801198481756	-16.71573487413715	0.5265565907412448	0.4734434092587552
SSH1	Bronchiolar_and_alveolar_epithelial_cells	diploid	human	NA18913	-10.43862650879488	-0.3456672941722373	-20.028990598039293	-20.37465789221153	0.2922520802030808	0.7077479197969193
WBP11	Bronchiolar_and_alveolar_epithelial_cells	diploid	human	NA18913	-9.577617689540938	-0.0952824430552539	-18.82495683681403	-18.92023927986929	0.0908838753329653	0.9091161246670346
KLHL42	Bronchiolar_and_alveolar_epithelial_cells	diploid	human	NA18913	-10.510230869663191	-0.1574022277748064	-20.119943616161827	-20.27734584393664	0.1456396577631993	0.8543603422368007
DNM1L	Bronchiolar_and_alveolar_epithelial_cells	diploid	human	NA18913	-9.598270960616311	-1.0610636112598897	-18.85622384951125	-19.917287460771146	0.6539124880729791	0.3460875119270208
ERGIC2	Bronchiolar_and_alveolar_epithelial_cells	diploid	human	NA18913	-10.354866170004897	-0.9720250844928736	-19.92080823790324	-20.892833322396115	0.6216838602994588	0.3783161397005412
MAPKAPK5	Bronchiolar_and_alveolar_epithelial_cells	diploid	human	NA18913	-9.914284282252927	-0.0931667332104915	-19.320013918390124	-19.413180651600616	0.0889584132566737	0.9110415867433264
ANAPC5	Bronchiolar_and_alveolar_epithelial_cells	diploid	human	NA18913	-10.121823855265363	-0.1498065708996492	-19.60967040019904	-19.759476971098685	0.1391255215027437	0.8608744784972564
KDM2B	Bronchiolar_and_alveolar_epithelial_cells	diploid	human	NA18913	-9.86134325415152	-1.0068741683961662	-19.24423040674233	-20.2511045751385	0.6346407520163427	0.3653592479836572
GCN1	Bronchiolar_and_alveolar_epithelial_cells	diploid	human	NA18913	-9.95732617798828	-0.4514153198151369	-19.38105929236675	-19.832474612181887	0.3632736578109896	0.6367263421890105
PXN	Bronchiolar_and_alveolar_epithelial_cells	diploid	human	NA18913	-9.863261165655592	-1.0382591332830555	-19.246989290214145	-20.2852484234972	0.6459294646456448	0.3540705353543552
PEBP1	Bronchiolar_and_alveolar_epithelial_cells	diploid	human	NA18913	-9.687592145488026	0.4687300088526562	-18.99009717664491	-18.521367167792253	0.3742034801300207	0.6257965198699794
BRAP	Bronchiolar_and_alveolar_epithelial_cells	diploid	human	NA18913	-10.54803657514386	0.2287425867970398	-20.16739651948496	-19.93865393268792	0.2044667120775762	0.7955332879224237
ERP29	Bronchiolar_and_alveolar_epithelial_cells	diploid	human	NA18913	-10.263358819169552	-0.1777096651129212	-19.800415691681103	-19.978125356794024	0.1628145476490454	0.8371854523509547
ZNF268	Bronchiolar_and_alveolar_epithelial_cells	diploid	human	NA18913	-9.892271018974512	-0.2558677898049346	-19.28859616006119	-19.544463949866124	0.22575567498093	0.7742443250190699
GOLGA3	Bronchiolar_and_alveolar_epithelial_cells	diploid	human	NA18913	-10.053316522762312	-0.0444731438135263	-19.5153659847439	-19.559839128557428	0.0434987122743711	0.9565012877256288
OSBPL8	Bronchiolar_and_alveolar_epithelial_cells	diploid	human	NA18913	-8.299186767298403	-0.2171561003138578	-16.661272070463482	-16.87842817077734	0.1951956707093626	0.8048043292906374
MYL6	Bronchiolar_and_alveolar_epithelial_cells	diploid	human	NA18913	-10.35292612633499	0.4910550899908548	-19.91827968336405	-19.4272245933732	0.388019640919704	0.611980359080296
CBX5	Bronchiolar_and_alveolar_epithelial_cells	diploid	human	NA18913	-8.86556444377085	-0.1632377145318813	-17.67527009343462	-17.8385078079665	0.1506107477545223	0.8493892522454778
EEA1	Bronchiolar_and_alveolar_epithelial_cells	diploid	human	NA18913	-8.98301833605298	0.0035389882899786	-17.87451092731756	-17.87097193902758	0.0035327334516956	0.9964672665483044
PPFIBP1	Bronchiolar_and_alveolar_epithelial_cells	diploid	human	NA18913	-8.888751957976782	0.3227406182559243	-17.714904250172367	-17.392163631916443	0.2758383356748893	0.7241616643251106
PRDM4	Bronchiolar_and_alveolar_epithelial_cells	diploid	human	NA18913	-10.383903422407082	-0.567511252446316	-19.95853028934963	-20.526041541795944	0.433065358400586	0.566934641599414
CORO1C	Bronchiolar_and_alveolar_epithelial_cells	diploid	human	NA18913	-9.501924906535129	0.0645666649270425	-18.70936309605537	-18.644796431128327	0.0625263844313487	0.9374736155686512
CAPRIN2	Bronchiolar_and_alveolar_epithelial_cells	diploid	human	NA18913	-9.737795249628542	-0.5130191392116715	-19.06437814006562	-19.57739727927729	0.401314666869239	0.598685333130761
KCTD10	Bronchiolar_and_alveolar_epithelial_cells	diploid	human	NA18913	-11.12560777263695	-0.0382107715064848	-20.84350026518856	-20.88171103669504	0.0374899501830847	0.9625100498169152
SLC11A2	Bronchiolar_and_alveolar_epithelial_cells	diploid	human	NA18913	-10.525880851464397	-1.4947742072532118	-20.13963479171801	-21.63440899897122	0.7757007558442468	0.2242992441557532
MLEC	Bronchiolar_and_alveolar_epithelial_cells	diploid	human	NA18913	-9.855222325888942	-0.9587851179766248	-19.23541879130109	-20.19420390927771	0.6166416616632333	0.3833583383367667
CSRNP2	Bronchiolar_and_alveolar_epithelial_cells	diploid	human	NA18913	-11.00202294342878	0.2350583575497466	-20.70654354457829	-20.471485187028552	0.2094752848027905	0.7905247151972093
CAMKK2	Bronchiolar_and_alveolar_epithelial_cells	diploid	human	NA18913	-11.245756903692108	-0.283143570046228	-20.972624557593647	-21.255768127639875	0.2465883872455212	0.7534116127544788
ATP5F1B	Bronchiolar_and_alveolar_epithelial_cells	diploid	human	NA18913	-10.02228301399648	-0.6060245023790856	-19.47222193474628	-20.078246437125365	0.454484741426125	0.545515258573875
PTGES3	Bronchiolar_and_alveolar_epithelial_cells	diploid	human	NA18913	-11.008317473141382	-1.1249929059078811	-20.71362061669328	-21.83861352260116	0.675345229518971	0.324654770481029
BCL7A	Bronchiolar_and_alveolar_epithelial_cells	diploid	human	NA18913	-11.10586394773837	0.5427987483151604	-20.82190194794349	-20.27910319962833	0.4188804331120015	0.5811195668879985
RSRC2	Bronchiolar_and_alveolar_epithelial_cells	diploid	human	NA18913	-8.819672940212081	-0.7242052640380835	-17.596392544780954	-18.32059780881904	0.5152903679009524	0.4847096320990476
KRT18	Bronchiolar_and_alveolar_epithelial_cells	diploid	human	NA18913	-9.07092696924373	0.1404192987151694	-18.02115187598283	-17.88073257726766	0.1310062089814491	0.8689937910185508
ACSS3	Bronchiolar_and_alveolar_epithelial_cells	diploid	human	NA18913	-9.270842349871703	0.092707153199754	-18.34672336428701	-18.25401621108725	0.0885396205274436	0.9114603794725564
PPM1H	Bronchiolar_and_alveolar_epithelial_cells	diploid	human	NA18913	-8.973848138614429	0.2709648505294061	-17.859091705174116	-17.58812685464471	0.2373566975577136	0.7626433024422865
METAP2	Bronchiolar_and_alveolar_epithelial_cells	diploid	human	NA18913	-9.387674356547018	-0.376791513618361	-18.53190340837241	-18.908694921990776	0.3139409070353792	0.6860590929646208
LTA4H	Bronchiolar_and_alveolar_epithelial_cells	diploid	human	NA18913	-10.269155373371984	0.2950324841198614	-19.80811027148248	-19.51307778736261	0.2554925975946012	0.7445074024053988
WNT5B	Bronchiolar_and_alveolar_epithelial_cells	diploid	human	NA18913	-11.000883877680955	0.4911845653992799	-20.705261705213708	-20.214077139814428	0.3880988721972824	0.6119011278027177
ITFG2	Bronchiolar_and_alveolar_epithelial_cells	diploid	human	NA18913	-10.13836548154652	-0.3756399911424709	-19.63224756832041	-20.00788755946288	0.313150439536843	0.6868495604631569
FOXM1	Bronchiolar_and_alveolar_epithelial_cells	diploid	human	NA18913	-11.23837351906372	0.0961737273097008	-20.964804068258484	-20.868630340948783	0.0916937952323021	0.908306204767698
PARP11	Bronchiolar_and_alveolar_epithelial_cells	diploid	human	NA18913	-10.295733399820174	-0.2073378349509625	-19.843272750999155	-20.05061058595012	0.1872549700752744	0.8127450299247255
ARPC3	Bronchiolar_and_alveolar_epithelial_cells	diploid	human	NA18913	-10.802613009490331	-0.8038997918811185	-20.476704850319123	-21.28060464220024	0.552419912984169	0.4475800870158308
VPS29	Bronchiolar_and_alveolar_epithelial_cells	diploid	human	NA18913	-11.197514264434377	-0.8364021126993678	-20.921254974472447	-21.75765708717181	0.566733433205348	0.433266566794652
RAD51AP1	Bronchiolar_and_alveolar_epithelial_cells	diploid	human	NA18913	-10.607310655223376	-0.3082521754797263	-20.2410051622114	-20.549257337691127	0.2652699862482314	0.7347300137517686
CUX2	Bronchiolar_and_alveolar_epithelial_cells	diploid	human	NA18913	-10.734448698194075	0.4817577637553007	-20.395632219012583	-19.91387445525728	0.3823033278343537	0.6176966721656463
DUSP16	Bronchiolar_and_alveolar_epithelial_cells	diploid	human	NA18913	-10.180060818928007	0.4611962065417535	-19.688822535635182	-19.22762632909343	0.3694710486444993	0.6305289513555007
ACAD10	Bronchiolar_and_alveolar_epithelial_cells	diploid	human	NA18913	-10.795349945522217	0.2553240067795029	-20.468127171040337	-20.21280316426084	0.2253345395666804	0.7746654604333194
ALDH2	Bronchiolar_and_alveolar_epithelial_cells	diploid	human	NA18913	-11.013342108703318	0.8801524730597732	-20.719262102991607	-19.83910962993184	0.5852803267169058	0.4147196732830943
CDKN1B	Bronchiolar_and_alveolar_epithelial_cells	diploid	human	NA18913	-10.96995763490404	-0.0616345178078532	-20.670322784279165	-20.73195730208701	0.0597735399699596	0.9402264600300404
NAA25	Bronchiolar_and_alveolar_epithelial_cells	diploid	human	NA18913	-9.67793338975818	0.1125520862068896	-18.97572652571993	-18.863174439513045	0.1064491957756501	0.8935508042243498
CDK2AP1	Bronchiolar_and_alveolar_epithelial_cells	diploid	human	NA18913	-11.037533822178489	-0.5093045666124105	-20.746326573692382	-21.2556311403048	0.3990866712713446	0.6009133287286553
GTF2H3	Bronchiolar_and_alveolar_epithelial_cells	diploid	human	NA18913	-11.011634304176424	-0.4616543879048648	-20.717345417937626	-21.178999805842487	0.3697598790854971	0.6302401209145029
DDX55	Bronchiolar_and_alveolar_epithelial_cells	diploid	human	NA18913	-10.486354418520618	-0.0328449185787995	-20.089771989688984	-20.122616908267783	0.0323113815207084	0.9676886184792916
SLC38A1	Bronchiolar_and_alveolar_epithelial_cells	diploid	human	NA18913	-7.4879657784516995	-0.3152480566190369	-15.055326380110502	-15.37057443672954	0.2703921322408456	0.7296078677591544
SPRING1	Bronchiolar_and_alveolar_epithelial_cells	diploid	human	NA18913	-10.971931399584468	0.0508200301511012	-20.672560499135475	-20.62174046898437	0.0495502925685448	0.9504497074314552
RFC5	Bronchiolar_and_alveolar_epithelial_cells	diploid	human	NA18913	-10.609702080302856	0.2822990532085116	-20.2439546494534	-19.96165559624489	0.2459518497073166	0.7540481502926834
CAND1	Bronchiolar_and_alveolar_epithelial_cells	diploid	human	NA18913	-9.188087629054918	-0.1990555768709541	-18.213286063428	-18.412341640298955	0.1804956534200519	0.8195043465799481
RAB5B	Bronchiolar_and_alveolar_epithelial_cells	diploid	human	NA18913	-10.490677031024308	-0.1953464276574124	-20.09524590327725	-20.290592330934665	0.1774503452576442	0.8225496547423558
MDM1	Bronchiolar_and_alveolar_epithelial_cells	diploid	human	NA18913	-11.149855204164355	-0.0074454714501718	-20.86987859377757	-20.87732406522775	0.0074178225897687	0.9925821774102312
NUP107	Bronchiolar_and_alveolar_epithelial_cells	diploid	human	NA18913	-9.4554349313853	-0.0892053234325942	-18.63758551003358	-18.72679083346617	0.0853422463764296	0.9146577536235704
CNOT2	Bronchiolar_and_alveolar_epithelial_cells	diploid	human	NA18913	-8.571097830694827	-0.4664034049972622	-17.159085259377527	-17.62548866437479	0.3727458044748428	0.6272541955251572
TIMELESS	Bronchiolar_and_alveolar_epithelial_cells	diploid	human	NA18913	-10.638427256539014	-0.3157052449100881	-20.27926027115233	-20.59496551606242	0.2707256241749313	0.7292743758250687
CPSF6	Bronchiolar_and_alveolar_epithelial_cells	diploid	human	NA18913	-8.848068111126267	-0.1873345022712343	-17.645265973619686	-17.83260047589092	0.170833668029488	0.8291663319705119
KRR1	Bronchiolar_and_alveolar_epithelial_cells	diploid	human	NA18913	-9.759010239076192	-0.2421600315958514	-19.0955597817741	-19.33771981336995	0.2150694461889452	0.7849305538110548
GAPDH	Bronchiolar_and_alveolar_epithelial_cells	diploid	human	NA18913	-7.930596904856031	0.0030976406767636	-15.954011673448234	-15.95091403277147	0.0030928479378872	0.9969071520621128
CHD4	Bronchiolar_and_alveolar_epithelial_cells	diploid	human	NA18913	-8.596376543178701	-0.0482258678975675	-17.20433281557319	-17.252558683470756	0.0470814709362303	0.9529185290637696
BLTP3B	Bronchiolar_and_alveolar_epithelial_cells	diploid	human	NA18913	-10.247629707864071	-0.1579636114942389	-19.77948969908787	-19.937453310582107	0.1461191471484999	0.8538808528515002
CHPT1	Bronchiolar_and_alveolar_epithelial_cells	diploid	human	NA18913	-11.045577691099062	0.2515511368867642	-20.75529000990695	-20.503738873020183	0.2224063071275673	0.7775936928724327
TPI1	Bronchiolar_and_alveolar_epithelial_cells	diploid	human	NA18913	-10.98769041749852	-0.0281449376683971	-20.69038855046233	-20.718533488130728	0.0277525586884611	0.9722474413115388
GNPTAB	Bronchiolar_and_alveolar_epithelial_cells	diploid	human	NA18913	-9.84911177726323	-0.2110237697300264	-19.22661184550666	-19.437635615236687	0.1902451810009164	0.8097548189990834
ENO2	Bronchiolar_and_alveolar_epithelial_cells	diploid	human	NA18913	-10.838122188185457	0.9835389149358028	-20.51843244202371	-19.534893527087902	0.6260147477889265	0.3739852522110735
ATN1	Bronchiolar_and_alveolar_epithelial_cells	diploid	human	NA18913	-9.812644986084564	-0.1170233670026306	-19.17383997631877	-19.290863343321405	0.1104355935332751	0.8895644064667249
PTPN6	Bronchiolar_and_alveolar_epithelial_cells	diploid	human	NA18913	-11.192575518984386	-0.0451426372035187	-20.91596001454306	-20.96110265174658	0.04413886924968	0.95586113075032
LPCAT3	Bronchiolar_and_alveolar_epithelial_cells	diploid	human	NA18913	-10.41053375761212	-0.1059547553402886	-19.99292178048676	-20.09887653582705	0.1005346568413271	0.899465343158673
NT5DC3	Bronchiolar_and_alveolar_epithelial_cells	diploid	human	NA18913	-10.845663121903952	0.3169527362079911	-20.52724933398632	-20.210296597778328	0.2716348203874648	0.7283651796125352
SUDS3	Bronchiolar_and_alveolar_epithelial_cells	diploid	human	NA18913	-10.22588518452358	-0.8427673208797303	-19.75044881259577	-20.5932161334755	0.5694825066065826	0.4305174933934174
GOLT1B	Bronchiolar_and_alveolar_epithelial_cells	diploid	human	NA18913	-10.966091310902891	0.2400753049387631	-20.66593631600705	-20.425861011068285	0.2134313736659915	0.7865686263340084
LDHB	Bronchiolar_and_alveolar_epithelial_cells	diploid	human	NA18913	-9.626024485763908	-0.0878733623408473	-18.89805529437899	-18.98592865671984	0.0841231461195196	0.9158768538804803
CMAS	Bronchiolar_and_alveolar_epithelial_cells	diploid	human	NA18913	-11.173105096823036	0.9231793048043428	-20.895019937256897	-19.971840632452555	0.6027459604391665	0.3972540395608335
C2CD5	Bronchiolar_and_alveolar_epithelial_cells	diploid	human	NA18913	-9.652874851715303	-0.2523520616944026	-18.938323942039723	-19.19067600373413	0.2230288518674097	0.7769711481325902
PHC1	Bronchiolar_and_alveolar_epithelial_cells	diploid	human	NA18913	-10.321120975315232	0.0132608909014565	-19.87667894702136	-19.863418056119897	0.0131733526599543	0.9868266473400455
RIC8B	Bronchiolar_and_alveolar_epithelial_cells	diploid	human	NA18913	-9.90216575075527	-0.2194337259827215	-19.302734595014613	-19.52216832099733	0.1970266277992149	0.802973372200785
SRSF9	Bronchiolar_and_alveolar_epithelial_cells	diploid	human	NA18913	-10.5716648332109	-1.1578984507047068	-20.196854686086542	-21.35475313679125	0.6858543197123455	0.3141456802876545
FGFR1OP2	Bronchiolar_and_alveolar_epithelial_cells	diploid	human	NA18913	-10.569261019223092	-0.7596675815045942	-20.19386478041615	-20.953532361920743	0.5321780861781581	0.4678219138218418
FBRSL1	Bronchiolar_and_alveolar_epithelial_cells	diploid	human	NA18913	-10.288034357159509	-0.0536374882812573	-19.83310696741895	-19.886744455700207	0.0522243759960836	0.9477756240039164
CCND2	Bronchiolar_and_alveolar_epithelial_cells	diploid	human	NA18913	-8.711018620948588	0.4284311403331458	-17.407331338140096	-16.97890019780695	0.3484695468204974	0.6515304531795025
CCDC92	Bronchiolar_and_alveolar_epithelial_cells	diploid	human	NA18913	-10.090599320593457	0.182981975788685	-19.56684797668504	-19.383866000896354	0.1672168341384212	0.8327831658615787
NR2C1	Bronchiolar_and_alveolar_epithelial_cells	diploid	human	NA18913	-9.6920885776188	-0.549745997687026	-18.99677838518138	-19.546524382868405	0.4229036244200449	0.5770963755799551
UTP20	Bronchiolar_and_alveolar_epithelial_cells	diploid	human	NA18913	-9.742380127357182	-0.0327159534317864	-19.071127440726805	-19.10384339415859	0.0321865753681144	0.9678134246318856
TMPO	Bronchiolar_and_alveolar_epithelial_cells	diploid	human	NA18913	-9.273787339620936	-0.0383258540892549	-18.35143730454618	-18.38976315863544	0.0376007119520623	0.9623992880479376
ARL1	Bronchiolar_and_alveolar_epithelial_cells	diploid	human	NA18913	-11.116237122555876	-1.0869357117239	-20.833262811448293	-21.9201985231722	0.6627516619064473	0.3372483380935527
NFYB	Bronchiolar_and_alveolar_epithelial_cells	diploid	human	NA18913	-10.841363059750131	-0.2594877845742012	-20.522223598342634	-20.78171138291684	0.2285533685144896	0.7714466314855105
WASHC3	Bronchiolar_and_alveolar_epithelial_cells	diploid	human	NA18913	-10.798541060215172	0.4461574035568674	-20.47189766377808	-20.02574026022121	0.3599169872109822	0.6400830127890178
APAF1	Bronchiolar_and_alveolar_epithelial_cells	diploid	human	NA18913	-10.095549362768404	-0.5589584397796515	-19.573654514407814	-20.132612954187465	0.4281956775677608	0.5718043224322392
TBC1D15	Bronchiolar_and_alveolar_epithelial_cells	diploid	human	NA18913	-10.554917042331956	0.1236714120580658	-20.17599047402154	-20.05231906196348	0.116329843458887	0.883670156541113
RBM19	Bronchiolar_and_alveolar_epithelial_cells	diploid	human	NA18913	-10.400973890817353	-1.0217644421874963	-19.98059821193453	-21.00236265412203	0.6400407477697272	0.359959252230273
CIT	Bronchiolar_and_alveolar_epithelial_cells	diploid	human	NA18913	-9.603824878004446	0.904596857291608	-18.864611926513973	-17.960015069222365	0.5952949939074533	0.4047050060925467
IFT81	Bronchiolar_and_alveolar_epithelial_cells	diploid	human	NA18913	-10.05145294418393	-0.0774154751950676	-19.51278263332722	-19.590198108522287	0.0744947507587235	0.9255052492412764
MED13L	Bronchiolar_and_alveolar_epithelial_cells	diploid	human	NA18913	-7.47885276791726	-0.7974900556712612	-15.03625817670706	-15.83374823237832	0.5495418286667473	0.4504581713332528
RASSF8	Bronchiolar_and_alveolar_epithelial_cells	diploid	human	NA18913	-9.70017764090305	0.5105742677486091	-19.008783859881696	-18.498209592133087	0.3998491674340286	0.6001508325659713
ITPR2	Bronchiolar_and_alveolar_epithelial_cells	diploid	human	NA18913	-8.750172799449247	0.527385736954713	-17.475834595730873	-16.94844885877616	0.409854248974797	0.590145751025203
CCDC91	Bronchiolar_and_alveolar_epithelial_cells	diploid	human	NA18913	-8.873063021844093	-0.2833881761487547	-17.68810349807113	-17.971491674219884	0.2467726537864365	0.7532273462135635
ATF1	Bronchiolar_and_alveolar_epithelial_cells	diploid	human	NA18913	-10.993876359429168	-0.4734744018475717	-20.697367999106497	-21.17084240095407	0.3771654727705458	0.6228345272294541
SPATS2	Bronchiolar_and_alveolar_epithelial_cells	diploid	human	NA18913	-9.33457367887693	-0.2155428736371618	-18.44820337423964	-18.663746247876794	0.1938962910806935	0.8061037089193064
NR4A1	Bronchiolar_and_alveolar_epithelial_cells	diploid	human	NA18913	-11.127380001635697	-0.1468965249939842	-20.845433714653367	-20.99233023964735	0.1366166886123371	0.8633833113876629
LRP1	Bronchiolar_and_alveolar_epithelial_cells	diploid	human	NA18913	-9.358195550801636	0.3783079507463717	-18.48553309915421	-18.10722514840784	0.3149804840901226	0.6850195159098775
TUBA1B	Bronchiolar_and_alveolar_epithelial_cells	diploid	human	NA18913	-8.432592039319669	0.1621695695225326	-16.908049284416535	-16.745879714894002	0.149702992142736	0.8502970078572639
ZNF384	Bronchiolar_and_alveolar_epithelial_cells	diploid	human	NA18913	-11.181732517005129	-0.8047467932386781	-20.90431142492312	-21.7090582181618	0.5527988534213011	0.4472011465786989
RAP1B	Bronchiolar_and_alveolar_epithelial_cells	diploid	human	NA18913	-9.445755579329134	-0.4028363182630557	-18.622566475387657	-19.02540279365072	0.3315785012381007	0.6684214987618993
RAB3IP	Bronchiolar_and_alveolar_epithelial_cells	diploid	human	NA18913	-9.19413564967921	0.1637355854635771	-18.22310191800925	-18.05936633254567	0.1510335287190007	0.8489664712809993
YEATS4	Bronchiolar_and_alveolar_epithelial_cells	diploid	human	NA18913	-10.65608066692062	-0.0878626941098055	-20.300845243775903	-20.38870793788571	0.0841133752815179	0.915886624718482
METTL25	Bronchiolar_and_alveolar_epithelial_cells	diploid	human	NA18913	-10.056633096110854	-0.4752900064658049	-19.519961162001792	-19.9952511684676	0.3782952680734374	0.6217047319265626
CCNT1	Bronchiolar_and_alveolar_epithelial_cells	diploid	human	NA18913	-10.6852676062143	-1.416549417577432	-20.33634445452344	-21.75289387210088	0.757450488322154	0.242549511677846
PUS7L	Bronchiolar_and_alveolar_epithelial_cells	diploid	human	NA18913	-10.669439586714269	0.0583644255737602	-20.31712236470428	-20.25875793913052	0.0566938800831491	0.9433061199168508
GALNT8	Bronchiolar_and_alveolar_epithelial_cells	diploid	human	NA18913	-10.98517738391195	0.9947188665585784	-20.687550150803894	-19.692831284245315	0.6301725992194995	0.3698274007805004
CLIP1	Bronchiolar_and_alveolar_epithelial_cells	diploid	human	NA18913	-8.753763242394648	-0.1026084294799362	-17.482095258888037	-17.584703688367973	0.0975197110208616	0.9024802889791383
RAN	Bronchiolar_and_alveolar_epithelial_cells	diploid	human	NA18913	-9.891663886267883	0.2567424492099342	-19.287727760823635	-19.0309853116137	0.2264325789881931	0.7735674210118069
BTG1	Bronchiolar_and_alveolar_epithelial_cells	diploid	human	NA18913	-10.001440581472933	0.0316747812904445	-19.443097326710017	-19.411422545419573	0.0311783902363107	0.9688216097636893
LRRIQ1	Bronchiolar_and_alveolar_epithelial_cells	diploid	human	NA18913	-10.757510760986916	0.0261726995614637	-20.423204522819542	-20.39703182325808	0.0258331631049417	0.9741668368950585
TMTC1	Bronchiolar_and_alveolar_epithelial_cells	diploid	human	NA18913	-9.336555290931845	1.547753169144606	-18.4513408165245	-16.903587647379894	0.787274604734904	0.212725395265096
KRAS	Bronchiolar_and_alveolar_epithelial_cells	diploid	human	NA18913	-9.469142587048028	-0.1248619074015522	-18.65881102813419	-18.78367293553574	0.1173812227102009	0.8826187772897991
IPO8	Bronchiolar_and_alveolar_epithelial_cells	diploid	human	NA18913	-10.144561687286949	0.2206594131024957	-19.64068521880689	-19.4200258057044	0.1980102190083669	0.8019897809916331
ZFC3H1	Bronchiolar_and_alveolar_epithelial_cells	diploid	human	NA18913	-8.940672663821884	-0.6749613012642257	-17.803115738591174	-18.4780770398554	0.4908238753014026	0.5091761246985973
PPHLN1	Bronchiolar_and_alveolar_epithelial_cells	diploid	human	NA18913	-9.49037344306796	-0.1965021070928188	-18.6915838372923	-18.88808594438512	0.1784003998931875	0.8215996001068124
ARF3	Bronchiolar_and_alveolar_epithelial_cells	diploid	human	NA18913	-10.687493491596522	-1.4884776117311849	-20.339042122744864	-21.82751973447605	0.774283978471797	0.2257160215282029
SLC38A2	Bronchiolar_and_alveolar_epithelial_cells	diploid	human	NA18913	-9.18604263543034	0.0560334306176493	-18.209964792072064	-18.15393136145441	0.0544924735385637	0.9455075264614362
SOX5	Bronchiolar_and_alveolar_epithelial_cells	diploid	human	NA18913	-7.665646517906185	0.2539028351405683	-15.42254655229837	-15.1686437171578	0.2242328243068402	0.7757671756931598
TAOK3	Bronchiolar_and_alveolar_epithelial_cells	diploid	human	NA18913	-9.56224344504396	-0.1628064694427387	-18.801605618986084	-18.964412088428823	0.1502443738179184	0.8497556261820816
USP30	Bronchiolar_and_alveolar_epithelial_cells	diploid	human	NA18913	-11.27041089406554	-0.3623287610554761	-20.99862953150188	-21.36095829255736	0.3039465050600802	0.6960534949399197
MSI1	Bronchiolar_and_alveolar_epithelial_cells	diploid	human	NA18913	-10.759503589499406	0.4834625698100367	-20.42558022560833	-19.94211765579829	0.3833554837453393	0.6166445162546608
FBXO21	Bronchiolar_and_alveolar_epithelial_cells	diploid	human	NA18913	-10.110416498299964	-0.1166239371850927	-19.594057021167444	-19.710680958352537	0.1100802040128513	0.8899197959871488
TBX3	Bronchiolar_and_alveolar_epithelial_cells	diploid	human	NA18913	-9.130040141348168	0.8742268010784714	-18.11856441222178	-17.244337611143308	0.5828155384176478	0.4171844615823522
RNFT2	Bronchiolar_and_alveolar_epithelial_cells	diploid	human	NA18913	-10.327392220998394	-0.1802693497143117	-19.88490366619668	-20.06517301591099	0.1649547380851433	0.8350452619148566
TRAFD1	Bronchiolar_and_alveolar_epithelial_cells	diploid	human	NA18913	-11.065216404746575	0.0030678853026022	-20.777099080429508	-20.774031195126906	0.0030631841512471	0.9969368158487528
ATP5MC2	Bronchiolar_and_alveolar_epithelial_cells	diploid	human	NA18913	-11.068247361223708	-0.4551286234453685	-20.78045555673053	-21.2355841801759	0.3656336316873907	0.6343663683126093
CD63	Bronchiolar_and_alveolar_epithelial_cells	diploid	human	NA18913	-11.06186732830217	-0.8936160114992084	-20.773387381781543	-21.667003393280755	0.5908265016322674	0.4091734983677326
GDF11	Bronchiolar_and_alveolar_epithelial_cells	diploid	human	NA18913	-10.454818489307211	0.6179858422949634	-20.0496812340676	-19.431695391772635	0.4609709655635886	0.5390290344364114
TFCP2	Bronchiolar_and_alveolar_epithelial_cells	diploid	human	NA18913	-9.709269633685985	0.1614576529365016	-19.022256373500184	-18.86079872056368	0.1490974360726609	0.8509025639273391
HNRNPA1	Bronchiolar_and_alveolar_epithelial_cells	diploid	human	NA18913	-8.278094385039081	-0.8485282135292246	-16.621806832814187	-17.47033504634341	0.5719555413862473	0.4280444586137528
ACVR1B	Bronchiolar_and_alveolar_epithelial_cells	diploid	human	NA18913	-10.478754476630876	0.0908640912335059	-20.08013539636027	-19.989271305126763	0.0868581935572135	0.9131418064427864
OS9	Bronchiolar_and_alveolar_epithelial_cells	diploid	human	NA18913	-10.110438713663148	-0.8880535027844054	-19.594087462350537	-20.482140965134946	0.5885441285065309	0.4114558714934692
KCNMB4	Bronchiolar_and_alveolar_epithelial_cells	diploid	human	NA18913	-10.12336480145532	0.5495553161165603	-19.61177676836644	-19.062221452249872	0.4227935722847157	0.5772064277152843
USP15	Bronchiolar_and_alveolar_epithelial_cells	diploid	human	NA18913	-9.662583131573044	-0.1685513790674839	-18.95283508446929	-19.121386463536776	0.1551121472462567	0.8448878527537432
GNS	Bronchiolar_and_alveolar_epithelial_cells	diploid	human	NA18913	-10.416747275080766	0.3031905474234583	-20.00091811892959	-19.69772757150613	0.2615416283765047	0.7384583716234953
MDM2	Bronchiolar_and_alveolar_epithelial_cells	diploid	human	NA18913	-9.439819102577731	0.3042672290400716	-18.613342357982432	-18.30907512894236	0.2623362850569795	0.7376637149430205
SCYL2	Bronchiolar_and_alveolar_epithelial_cells	diploid	human	NA18913	-9.543349235596814	-0.592845826925913	-18.77281909971225	-19.36566492663817	0.4472479922322097	0.5527520077677903
CKAP4	Bronchiolar_and_alveolar_epithelial_cells	diploid	human	NA18913	-9.724328721645495	-0.1926085250874863	-19.04452094021749	-19.23712946530498	0.1751951986669456	0.8248048013330543
APPL2	Bronchiolar_and_alveolar_epithelial_cells	diploid	human	NA18913	-9.329226106588028	-0.0071324265402984	-18.43973129507824	-18.44686372161853	0.0071070511513288	0.9928929488486712
PWP1	Bronchiolar_and_alveolar_epithelial_cells	diploid	human	NA18913	-10.477161698022284	-0.5590945961689863	-20.07811376849564	-20.63720836466462	0.4282735270797346	0.5717264729202653
WASHC4	Bronchiolar_and_alveolar_epithelial_cells	diploid	human	NA18913	-9.390436132772289	-0.191586461044988	-18.53623545797388	-18.72782191901887	0.1743517643889213	0.8256482356110787
ETV6	Bronchiolar_and_alveolar_epithelial_cells	diploid	human	NA18913	-8.89957927978445	0.5705207410410972	-17.73336064989831	-17.16283990885721	0.4347689769423711	0.5652310230576288
GABARAPL1	Bronchiolar_and_alveolar_epithelial_cells	diploid	human	NA18913	-10.797108072037892	0.5195192555940942	-20.47020484887365	-19.950685593279555	0.4051935708897994	0.5948064291102005
KIF21A	Bronchiolar_and_alveolar_epithelial_cells	diploid	human	NA18913	-9.648154890474688	0.0379476507776178	-18.931259570068285	-18.893311919290667	0.0372366605158155	0.9627633394841844
CPNE8	Bronchiolar_and_alveolar_epithelial_cells	diploid	human	NA18913	-9.814300584465302	0.7314111943481977	-19.176243749347087	-18.44483255499889	0.5187705975250761	0.4812294024749238
YARS2	Bronchiolar_and_alveolar_epithelial_cells	diploid	human	NA18913	-11.102728812646012	-0.2620440126371477	-20.81846247806151	-21.080506490698657	0.2305228437565881	0.7694771562434118
FGD4	Bronchiolar_and_alveolar_epithelial_cells	diploid	human	NA18913	-8.924442431300424	0.2105430691297661	-17.77562075016641	-17.565077681036644	0.1898558378021025	0.8101441621978975
SINHCAF	Bronchiolar_and_alveolar_epithelial_cells	diploid	human	NA18913	-8.881305071551443	-0.1500275911943695	-17.70219148220064	-17.85221907339501	0.1393157712084008	0.8606842287915991
AEBP2	Bronchiolar_and_alveolar_epithelial_cells	diploid	human	NA18913	-9.23226333596104	0.1205531862927635	-18.28475112986277	-18.16419794357001	0.1135700598307145	0.8864299401692856
ETNK1	Bronchiolar_and_alveolar_epithelial_cells	diploid	human	NA18913	-8.987020137700814	-0.0256752783016979	-17.88123250898714	-17.906907787288837	0.025348471271694	0.974651528728306
TMEM117	Bronchiolar_and_alveolar_epithelial_cells	diploid	human	NA18913	-8.820188414231817	0.5986989675536059	-17.597281747756142	-16.998582780202536	0.4504738774762261	0.5495261225237739
PRICKLE1	Bronchiolar_and_alveolar_epithelial_cells	diploid	human	NA18913	-9.61537809587145	0.3132770507558148	-18.882033577348665	-18.56875652659285	0.2689526527103572	0.7310473472896429
C1RL	Bronchiolar_and_alveolar_epithelial_cells	diploid	human	NA18913	-10.250040148638794	-1.2116925443615438	-19.782700959380428	-20.99439350374197	0.702307005811083	0.297692994188917
NDUFA9	Bronchiolar_and_alveolar_epithelial_cells	diploid	human	NA18913	-10.891444512950448	-0.080656420604285	-20.58044160647537	-20.66109802707966	0.0774894073669112	0.9225105926330888
CLSTN3	Bronchiolar_and_alveolar_epithelial_cells	diploid	human	NA18913	-10.570328337737475	0.0894859155668185	-20.1951925258185	-20.10570661025168	0.0855988561445787	0.9144011438554212
SCAF11	Bronchiolar_and_alveolar_epithelial_cells	diploid	human	NA18913	-8.362346681988637	-0.4743882605472934	-16.77871704093465	-17.253105301481945	0.3777343955246434	0.6222656044753566
COL2A1	Bronchiolar_and_alveolar_epithelial_cells	diploid	human	NA18913	-9.473103449404238	0.193640982334326	-18.66493457744668	-18.47129359511236	0.1760463349048148	0.8239536650951852
LRIG3	Bronchiolar_and_alveolar_epithelial_cells	diploid	human	NA18913	-11.057836693522706	-0.0267874786982389	-20.768916240596127	-20.79570371929437	0.0264318764948954	0.9735681235051044
DUSP6	Bronchiolar_and_alveolar_epithelial_cells	diploid	human	NA18913	-10.442837512681336	0.7514457586042307	-20.034378489255104	-19.28293273065088	0.528315881830265	0.4716841181697349
POC1B	Bronchiolar_and_alveolar_epithelial_cells	diploid	human	NA18913	-10.009322067835816	-0.2486378030947201	-19.454124726332985	-19.702762529427705	0.2201376140201248	0.7798623859798751
TMTC3	Bronchiolar_and_alveolar_epithelial_cells	diploid	human	NA18913	-9.642655558093976	0.0274733664104547	-18.923020988031908	-18.895547621621454	0.0270994059565155	0.9729005940434844
NEDD1	Bronchiolar_and_alveolar_epithelial_cells	diploid	human	NA18913	-9.77489819297874	0.5248963827410015	-19.118830762025432	-18.59393437928443	0.4083833371120459	0.5916166628879541
TDG	Bronchiolar_and_alveolar_epithelial_cells	diploid	human	NA18913	-10.3757355874193	0.2034617706830487	-19.94794295184525	-19.7444811811622	0.1840986049204973	0.8159013950795027
GLTP	Bronchiolar_and_alveolar_epithelial_cells	diploid	human	NA18913	-11.033116900564412	0.0402656975813541	-20.74139714915861	-20.70113145157726	0.0394658063672899	0.96053419363271
GIT2	Bronchiolar_and_alveolar_epithelial_cells	diploid	human	NA18913	-10.093810191979834	-0.7649352043855729	-19.57126384138411	-20.33619904576968	0.5346359164508486	0.4653640835491514
TCHP	Bronchiolar_and_alveolar_epithelial_cells	diploid	human	NA18913	-11.157161351133125	0.4473340736617076	-20.877795129006643	-20.43046105534493	0.3606697108162165	0.6393302891837834
SMARCC2	Bronchiolar_and_alveolar_epithelial_cells	diploid	human	NA18913	-9.665659369870724	-0.0650903839724712	-18.95742778833447	-19.022518172306945	0.0630172286749504	0.9369827713250496
KANSL2	Bronchiolar_and_alveolar_epithelial_cells	diploid	human	NA18913	-11.1453029174953	-0.0166787000982785	-20.864938569006355	-20.88161726910464	0.0165403806436595	0.9834596193563404
CERS5	Bronchiolar_and_alveolar_epithelial_cells	diploid	human	NA18913	-10.4894433843057	-0.9149686526849444	-20.093684206150343	-21.008652858835287	0.5994708185915314	0.4005291814084686
ESYT1	Bronchiolar_and_alveolar_epithelial_cells	diploid	human	NA18913	-10.425343968767644	0.0980169748333388	-20.0119639300001	-19.91394695516676	0.0933664863294947	0.9066335136705052
TMBIM6	Bronchiolar_and_alveolar_epithelial_cells	diploid	human	NA18913	-9.39071761767952	-1.413406478248856	-18.536676870061832	-19.950083348310688	0.75668697070651	0.2433130292934898
ZNF740	Bronchiolar_and_alveolar_epithelial_cells	diploid	human	NA18913	-11.002221945482496	0.126815267114967	-20.70676745349528	-20.579952186380314	0.1191036119015692	0.8808963880984308
SBNO1	Bronchiolar_and_alveolar_epithelial_cells	diploid	human	NA18913	-9.213613159076386	-0.5369268034411832	-18.25464531494019	-18.79157211838137	0.4154580929872125	0.5845419070127876
SETD1B	Bronchiolar_and_alveolar_epithelial_cells	diploid	human	NA18913	-11.216660973615936	0.046574640001733	-20.941719285403416	-20.89514464540168	0.0455066854715495	0.9544933145284504
VPS33A	Bronchiolar_and_alveolar_epithelial_cells	diploid	human	NA18913	-10.824217375853229	-0.2504220277134337	-20.5021338900968	-20.75255591781024	0.2215278230969629	0.778472176903037
VPS37B	Bronchiolar_and_alveolar_epithelial_cells	diploid	human	NA18913	-10.827886580199497	-1.280757528618665	-20.506439916817065	-21.78719744543573	0.7221732410032979	0.2778267589967021
DENR	Bronchiolar_and_alveolar_epithelial_cells	diploid	human	NA18913	-9.58128324578632	0.0809276738865278	-18.83051468555911	-18.74958701167258	0.0777396074577346	0.9222603925422652
HMGA2	Bronchiolar_and_alveolar_epithelial_cells	diploid	human	NA18913	-7.832945410343598	-0.0427292883784656	-15.760377551791263	-15.803106840169727	0.0418292570839468	0.9581707429160532
UBC	Bronchiolar_and_alveolar_epithelial_cells	diploid	human	NA18913	-10.32196308822865	-0.2537790460121165	-19.87778400387274	-20.131563049884857	0.2241367868202038	0.7758632131797961
DCP1B	Bronchiolar_and_alveolar_epithelial_cells	diploid	human	NA18913	-10.837393283391386	0.0891266131251988	-20.517579374914348	-20.42845276178915	0.0852702505501107	0.9147297494498892
CACNA1C	Bronchiolar_and_alveolar_epithelial_cells	diploid	human	NA18913	-8.504760265905734	1.9365591465984784	-17.03950919899976	-15.10295005240128	0.855800734331899	0.1441992656681009
NOPCHAP1	Bronchiolar_and_alveolar_epithelial_cells	diploid	human	NA18913	-10.932195350457668	-0.2570307506480027	-20.62730433685224	-20.884335087500244	0.2266555674426232	0.7733444325573767
TMEM263	Bronchiolar_and_alveolar_epithelial_cells	diploid	human	NA18913	-10.094592165779144	0.1194736826936663	-19.57233884942902	-19.45286516673535	0.1126126388432291	0.8873873611567709
ABTB3	Bronchiolar_and_alveolar_epithelial_cells	diploid	human	NA18913	-10.66600468482134	2.9496449919121908	-20.31294180782432	-17.363296815912122	0.947641709734046	0.0523582902659539
UBE3B	Bronchiolar_and_alveolar_epithelial_cells	diploid	human	NA18913	-10.52123800356892	0.0481939024399477	-20.13380007522016	-20.08560617278021	0.0470510099725277	0.9529489900274724
SLC2A13	Bronchiolar_and_alveolar_epithelial_cells	diploid	human	NA18913	-8.103305371017877	0.0840365901587211	-16.290059247044567	-16.206022656885846	0.0806023854249909	0.9193976145750092
GXYLT1	Bronchiolar_and_alveolar_epithelial_cells	diploid	human	NA18913	-9.71767848365286	-0.2908457114875312	-19.034696379567286	-19.325542091054817	0.252368980002158	0.747631019997842
TWF1	Bronchiolar_and_alveolar_epithelial_cells	diploid	human	NA18913	-11.327792652716385	-0.4840699488330351	-21.05850868138902	-21.542578630222057	0.3837299069692427	0.6162700930307573
EPS8	Bronchiolar_and_alveolar_epithelial_cells	diploid	human	NA18913	-9.498383423850743	0.7851133029002285	-18.70391617593239	-17.918802873032163	0.5439319749718059	0.4560680250281941
AMN1	Bronchiolar_and_alveolar_epithelial_cells	diploid	human	NA18913	-10.804312434285476	0.9163049079581604	-20.47870977774381	-19.56240486978565	0.60000567039341	0.3999943296065899
BICD1	Bronchiolar_and_alveolar_epithelial_cells	diploid	human	NA18913	-8.130046391814126	0.4908738591183734	-16.341357541305314	-15.85048368218694	0.3879087211345453	0.6120912788654548
MED21	Bronchiolar_and_alveolar_epithelial_cells	diploid	human	NA18913	-10.775943612070993	-0.5167023730773863	-20.44513715408477	-20.961839527162155	0.4035157089983616	0.5964842910016384
RASSF3	Bronchiolar_and_alveolar_epithelial_cells	diploid	human	NA18913	-10.5247761629115	-1.025496832998403	-20.138247055035755	-21.16374388803416	0.6413817522419023	0.3586182477580977
TMBIM4	Bronchiolar_and_alveolar_epithelial_cells	diploid	human	NA18913	-10.918659241548504	0.1482607118954568	-20.61178868707277	-20.46352797517732	0.137793701801159	0.862206298198841
GRIP1	Bronchiolar_and_alveolar_epithelial_cells	diploid	human	NA18913	-7.785552707040372	-0.4413022561339358	-15.665457288584106	-16.10675954471804	0.3568017334323126	0.6431982665676874
SPPL3	Bronchiolar_and_alveolar_epithelial_cells	diploid	human	NA18913	-8.491574478613455	0.1955473792588051	-17.015597179209102	-16.820049799950297	0.1776156213211887	0.8223843786788113
LARP4	Bronchiolar_and_alveolar_epithelial_cells	diploid	human	NA18913	-10.057163593305331	-0.2431039667061938	-19.52069589573778	-19.76379986244397	0.2158100201160137	0.7841899798839863
FRS2	Bronchiolar_and_alveolar_epithelial_cells	diploid	human	NA18913	-9.073212998034576	-0.6816561232754205	-18.024936875729665	-18.706592999005085	0.4942213334501332	0.5057786665498668
CCT2	Bronchiolar_and_alveolar_epithelial_cells	diploid	human	NA18913	-9.384867687191646	-0.319724200515914	-18.527498792494107	-18.84722299301002	0.2736506637765832	0.7263493362234168
RIMKLB	Bronchiolar_and_alveolar_epithelial_cells	diploid	human	NA18913	-8.978764837396604	-0.274216607369727	-17.867361759345776	-18.141578366715503	0.2398326004344308	0.7601673995655692
HSP90B1	Bronchiolar_and_alveolar_epithelial_cells	diploid	human	NA18913	-7.470445117496615	-0.2735613801116798	-15.01864563301486	-15.29220701312654	0.2393343548193282	0.7606656451806718
STAT6	Bronchiolar_and_alveolar_epithelial_cells	diploid	human	NA18913	-10.09894840049158	-0.1203344256736009	-19.57832444850784	-19.69865887418144	0.113376122656024	0.886623877343976
MARS1	Bronchiolar_and_alveolar_epithelial_cells	diploid	human	NA18913	-10.547262463456224	0.024807013044082	-20.166428811317253	-20.14162179827317	0.0245018477172958	0.9754981522827044
ZNF641	Bronchiolar_and_alveolar_epithelial_cells	diploid	human	NA18913	-11.294873686569026	0.0437445196838659	-21.024267685957795	-20.98052316627393	0.0428015283944284	0.9571984716055716
KMT2D	Bronchiolar_and_alveolar_epithelial_cells	diploid	human	NA18913	-9.774869673522934	-0.2500095342350619	-19.118789051935032	-19.368798586170094	0.2212066421629303	0.7787933578370698
TUBA1A	Bronchiolar_and_alveolar_epithelial_cells	diploid	human	NA18913	-9.453019486477263	0.5984260626198862	-18.633839979510185	-18.0354139168903	0.4503238886207631	0.5496761113792369
TUBA1C	Bronchiolar_and_alveolar_epithelial_cells	diploid	human	NA18913	-10.41071455017986	0.2309396519745519	-19.993154597086487	-19.762214945111936	0.2062126319098791	0.7937873680901208
CRADD	Bronchiolar_and_alveolar_epithelial_cells	diploid	human	NA18913	-9.004185699575382	0.8928046728603827	-17.91001451377685	-17.01720984091647	0.5904943886532303	0.4095056113467696
KRT8	Bronchiolar_and_alveolar_epithelial_cells	diploid	human	NA18913	-9.285990109139943	0.5877697749352855	-18.370944437432584	-17.7831746624973	0.4444350610502945	0.5555649389497055
DENND5B	Bronchiolar_and_alveolar_epithelial_cells	diploid	human	NA18913	-9.12372887069567	-0.3050482309366096	-18.1082098787548	-18.41325810969141	0.262912176901773	0.737087823098227
PA2G4	Bronchiolar_and_alveolar_epithelial_cells	diploid	human	NA18913	-10.037884411547967	-0.1748020739521897	-19.49394472564761	-19.6687467995998	0.1603768123765333	0.8396231876234669
STAT2	Bronchiolar_and_alveolar_epithelial_cells	diploid	human	NA18913	-10.733101670143316	-1.2525410993811197	-20.394017233929027	-21.646558333310143	0.7142223160774226	0.2857776839225773
RNF34	Bronchiolar_and_alveolar_epithelial_cells	diploid	human	NA18913	-10.076666123154803	-0.4246081064234594	-19.547653021342512	-19.97226112776597	0.3459739564810954	0.6540260435189046
ATF7	Bronchiolar_and_alveolar_epithelial_cells	diploid	human	NA18913	-9.992839396661376	-0.1238388348487192	-19.43104347376492	-19.554882308613635	0.1164777775983935	0.8835222224016064
CHST11	Bronchiolar_and_alveolar_epithelial_cells	diploid	human	NA18913	-9.947161722206966	0.6931440961042307	-19.36668919973591	-18.67354510363168	0.4999984577697642	0.5000015422302357
ATF7IP	Bronchiolar_and_alveolar_epithelial_cells	diploid	human	NA18913	-8.040160169197378	-0.4853349000066309	-16.1681453392331	-16.65348023923973	0.3845089657071604	0.6154910342928396
PDE3A	Bronchiolar_and_alveolar_epithelial_cells	diploid	human	NA18913	-8.104735149205753	1.2796910959931245	-16.292807017740543	-15.01311592174742	0.7218767994438751	0.2781232005561249
HECTD4	Bronchiolar_and_alveolar_epithelial_cells	diploid	human	NA18913	-8.662938100894747	-0.9378538990339962	-17.322634274330312	-18.26048817336431	0.6085329376558515	0.3914670623441485
ADAMTS20	Bronchiolar_and_alveolar_epithelial_cells	diploid	human	NA18913	-8.573444412867921	1.527085091627555	-17.16329291334496	-15.636207821717406	0.7828322302416146	0.2171677697583854
CEP83	Bronchiolar_and_alveolar_epithelial_cells	diploid	human	NA18913	-9.349680175090327	-0.8956985827767667	-18.472093902356107	-19.36779248513288	0.5916777479093209	0.4083222520906792
NUDT4	Bronchiolar_and_alveolar_epithelial_cells	diploid	human	NA18913	-9.31301372754964	0.6872461723116849	-18.41399822220146	-17.72675204988977	0.4970407732522992	0.5029592267477008
MSRB3	Bronchiolar_and_alveolar_epithelial_cells	diploid	human	NA18913	-10.838633176256211	-0.370208046119064	-20.51903038519314	-20.889238431312204	0.3094093590118835	0.6905906409881165
LEMD3	Bronchiolar_and_alveolar_epithelial_cells	diploid	human	NA18913	-10.144048577078596	-0.8449253072406828	-19.639986894483016	-20.4849122017237	0.5704105557666093	0.4295894442333907
ADCY6	Bronchiolar_and_alveolar_epithelial_cells	diploid	human	NA18913	-10.9962308190217	-0.1135326444662964	-20.70002171516999	-20.813554359636285	0.1073249449652125	0.8926750550347876
DDX23	Bronchiolar_and_alveolar_epithelial_cells	diploid	human	NA18913	-11.180829039147373	-0.9641153327260492	-20.90333936395397	-21.867454696680024	0.6186796077623358	0.3813203922376643
ATP2A2	Bronchiolar_and_alveolar_epithelial_cells	diploid	human	NA18913	-9.053552732344723	-0.9391631346964504	-17.992338237041743	-18.9315013717382	0.6090451249344615	0.3909548750655385
RESF1	Bronchiolar_and_alveolar_epithelial_cells	diploid	human	NA18913	-8.40081643504232	0.1722112961390003	-16.849713641152057	-16.677502345013057	0.1581987149857073	0.8418012850142926
FBXW8	Bronchiolar_and_alveolar_epithelial_cells	diploid	human	NA18913	-9.931092032804909	-0.6231034771711137	-19.34391258572097	-19.967016062892085	0.4637224727397301	0.5362775272602699
CSRP2	Bronchiolar_and_alveolar_epithelial_cells	diploid	human	NA18913	-11.030970064106867	0.3226907550223394	-20.73899927484341	-20.41630851982108	0.2758022257323961	0.7241977742676039
DCTN2	Bronchiolar_and_alveolar_epithelial_cells	diploid	human	NA18913	-10.745605980065816	-0.6675148258446838	-20.408989783388183	-21.07650460923287	0.4870181557918042	0.5129818442081958
CTDSP2	Bronchiolar_and_alveolar_epithelial_cells	diploid	human	NA18913	-10.70569958738396	0.171233812203873	-20.36105592558051	-20.18982211337664	0.1573754654619938	0.8426245345380061
MLXIP	Bronchiolar_and_alveolar_epithelial_cells	diploid	human	NA18913	-10.73209095099704	-0.1969567328322234	-20.392805130335034	-20.58976186316725	0.1787738353257688	0.8212261646742312
SLC35E3	Bronchiolar_and_alveolar_epithelial_cells	diploid	human	NA18913	-10.355647910300874	0.2477858038766667	-19.9218268261179	-19.67404102224124	0.2194728887445838	0.7805271112554162
ANKLE2	Bronchiolar_and_alveolar_epithelial_cells	diploid	human	NA18913	-10.066723956376588	-0.0770235816864257	-19.5339236510768	-19.610947232763223	0.0741319801802573	0.9258680198197426
POLE	Bronchiolar_and_alveolar_epithelial_cells	diploid	human	NA18913	-9.766634336424136	0.723925808205319	-19.106735405999224	-18.382809597793905	0.5151548940384663	0.4848451059615337
ANO6	Bronchiolar_and_alveolar_epithelial_cells	diploid	human	NA18913	-8.471084167780399	-0.2856162390237849	-16.978343789153428	-17.263960028177213	0.2484490234509901	0.7515509765490098
ULK1	Bronchiolar_and_alveolar_epithelial_cells	diploid	human	NA18913	-10.517278776225067	-0.2482617285965389	-20.12881979093424	-20.377081519530776	0.2198442725089935	0.7801557274910064
PAWR	Bronchiolar_and_alveolar_epithelial_cells	diploid	human	NA18913	-8.23764565331247	0.0348031522719018	-16.545782453856695	-16.510979301584793	0.0342044878006406	0.9657955121993596
UBE2N	Bronchiolar_and_alveolar_epithelial_cells	diploid	human	NA18913	-9.596617706191228	-0.0225130685292391	-18.853725302978702	-18.87623837150794	0.0222615404938025	0.9777384595061976
RFLNA	Bronchiolar_and_alveolar_epithelial_cells	diploid	human	NA18913	-10.807087000565955	-0.2216300975467824	-20.481981416809035	-20.703611514355817	0.1987883203067434	0.8012116796932566
TMTC2	Bronchiolar_and_alveolar_epithelial_cells	diploid	human	NA18913	-7.014873202020884	0.3114871251244633	-14.035250370766002	-13.72376324564154	0.2676429605495977	0.7323570394504023
ZNF664	Bronchiolar_and_alveolar_epithelial_cells	diploid	human	NA18913	-10.726239932512105	0.2647574452611463	-20.38578278603812	-20.121025340776967	0.2326079380150385	0.7673920619849615
PTPN11	Bronchiolar_and_alveolar_epithelial_cells	diploid	human	NA18913	-9.850319794041528	-0.4917931312549939	-19.22835373692872	-19.72014686818371	0.3884711410441921	0.6115288589558079
R3HDM2	Bronchiolar_and_alveolar_epithelial_cells	diploid	human	NA18913	-8.851872771243187	-0.9139572603495872	-17.651797670882445	-18.565754931232032	0.5990655215247431	0.4009344784752568
FGD6	Bronchiolar_and_alveolar_epithelial_cells	diploid	human	NA18913	-9.20374145281064	0.4587131341220747	-18.23867133762368	-17.779958203501604	0.3679034541757204	0.6320965458242795
DAZAP2	Bronchiolar_and_alveolar_epithelial_cells	diploid	human	NA18913	-10.72140717955147	0.0095871876198145	-20.379975459108785	-20.37038827148897	0.0095413770516438	0.9904586229483562
EP400	Bronchiolar_and_alveolar_epithelial_cells	diploid	human	NA18913	-9.315849060738474	-0.7064381554795568	-18.41850381335472	-19.124941968834275	0.5066015199620852	0.4933984800379148
TBK1	Bronchiolar_and_alveolar_epithelial_cells	diploid	human	NA18913	-10.118535448698209	-0.6934864192545939	-19.60517319033764	-20.29865960959223	0.5001695905798544	0.4998304094201456
KNTC1	Bronchiolar_and_alveolar_epithelial_cells	diploid	human	NA18913	-9.53586081383648	0.2861316411307442	-18.76138286290395	-18.47525122177321	0.2488362746041884	0.7511637253958118
XPOT	Bronchiolar_and_alveolar_epithelial_cells	diploid	human	NA18913	-10.409829409795654	-0.0233543278392469	-19.99201466711529	-20.01536899495454	0.0230837261914388	0.9769162738085612
ANKS1B	Bronchiolar_and_alveolar_epithelial_cells	diploid	human	NA18913	-8.841675796788774	0.7407975442490445	-17.634282930049658	-16.893485385800613	0.5232664522382071	0.4767335477617928
ATP6V0A2	Bronchiolar_and_alveolar_epithelial_cells	diploid	human	NA18913	-10.738155696433852	-0.1033362370007574	-20.4000740553781	-20.503410292378856	0.0981763039969372	0.9018236960030628
PARPBP	Bronchiolar_and_alveolar_epithelial_cells	diploid	human	NA18913	-10.461479248888336	0.4945447245021022	-20.05817164658074	-19.56362692207864	0.3901515068211366	0.6098484931788634
SP1	Bronchiolar_and_alveolar_epithelial_cells	diploid	human	NA18913	-9.978059627014565	-0.957490970450987	-19.410283346373745	-20.36777431682473	0.6161452182520236	0.3838547817479762
NTF3	Bronchiolar_and_alveolar_epithelial_cells	diploid	human	NA18913	-10.274645943309723	0.2887344535914024	-19.815390157609947	-19.526655704018545	0.250788870685594	0.749211129314406
PPP1CC	Bronchiolar_and_alveolar_epithelial_cells	diploid	human	NA18913	-10.543291287555965	-0.3651165595429297	-20.161461899682124	-20.526578459225053	0.3058842596508121	0.6941157403491879
ZDHHC17	Bronchiolar_and_alveolar_epithelial_cells	diploid	human	NA18913	-9.455501443190212	-0.56609385757249	-18.637688624449453	-19.203782482021943	0.4322612183884501	0.5677387816115499
NAP1L1	Bronchiolar_and_alveolar_epithelial_cells	diploid	human	NA18913	-7.852670406786778	-0.7577408483899984	-15.799701709963902	-16.557442558353898	0.5312758492993427	0.4687241507006573
RILPL1	Bronchiolar_and_alveolar_epithelial_cells	diploid	human	NA18913	-10.056946489900874	-0.14101265258995	-19.520395218870632	-19.661407871460582	0.1315216768719519	0.8684783231280481
TMEM120B	Bronchiolar_and_alveolar_epithelial_cells	diploid	human	NA18913	-10.770128199563018	0.1407533451389824	-20.438227674875648	-20.297474329736666	0.131296444770842	0.868703555229158
ARID2	Bronchiolar_and_alveolar_epithelial_cells	diploid	human	NA18913	-8.30899441675175	-0.4075065311520091	-16.679581175608718	-17.087087706760727	0.3346928938380044	0.6653071061619955
ZNF140	Bronchiolar_and_alveolar_epithelial_cells	diploid	human	NA18913	-10.754446855636573	-0.4751958405862559	-20.41954983194916	-20.89474567253541	0.3782367219440551	0.6217632780559449
ZNF605	Bronchiolar_and_alveolar_epithelial_cells	diploid	human	NA18913	-10.785863839946131	0.0313579430816517	-20.45690224158992	-20.425544298508264	0.0308713818994159	0.969128618100584
NCOR2	Bronchiolar_and_alveolar_epithelial_cells	diploid	human	NA18913	-9.246160670488464	-0.1971284775302991	-18.30712255895381	-18.50425103648412	0.1789148644546234	0.8210851355453765
ANAPC7	Bronchiolar_and_alveolar_epithelial_cells	diploid	human	NA18913	-10.65057124521782	0.3842214888315496	-20.294118023668936	-19.909896534837387	0.3190194191183888	0.6809805808816111
NACA	Bronchiolar_and_alveolar_epithelial_cells	diploid	human	NA18913	-9.244123857068136	-0.4421508066427044	-18.303847090337207	-18.74599789697991	0.3573472881505458	0.6426527118494542
SCN8A	Bronchiolar_and_alveolar_epithelial_cells	diploid	human	NA18913	-10.551046119812703	-0.0361108123191477	-20.17115715176375	-20.2072679640829	0.0354665946225724	0.9645334053774276
SRGAP1	Bronchiolar_and_alveolar_epithelial_cells	diploid	human	NA18913	-9.746979871123346	-0.0005554735800893	-19.07789281875372	-19.078448292333807	0.0005553193332016	0.9994446806667984
PCBP2	Bronchiolar_and_alveolar_epithelial_cells	diploid	human	NA18913	-8.913467778785611	-0.077323567332737	-17.756987993796137	-17.834311561128875	0.0744096856406734	0.9255903143593268
TEAD4	Bronchiolar_and_alveolar_epithelial_cells	diploid	human	NA18913	-10.534046551220705	0.0605027375350993	-20.149882338305613	-20.08937960077051	0.0587088078027987	0.9412911921972013
MRPL42	Bronchiolar_and_alveolar_epithelial_cells	diploid	human	NA18913	-9.980844997324317	0.1041036444663028	-19.41420035662333	-19.310096712157023	0.0988681047533721	0.901131895246628
ZNF84	Bronchiolar_and_alveolar_epithelial_cells	diploid	human	NA18913	-9.576351861311393	0.258160809176477	-18.82303668437371	-18.564875875197234	0.2275289983071341	0.7724710016928659
ZNF26	Bronchiolar_and_alveolar_epithelial_cells	diploid	human	NA18913	-10.642862420923484	-1.5016168583353786	-20.2846912414704	-21.786308099805783	0.7772303182111293	0.2227696817888708
TXNRD1	Bronchiolar_and_alveolar_epithelial_cells	diploid	human	NA18913	-9.780375295977	-0.7646134526026531	-19.12683695472185	-19.8914504073245	0.5344861606364517	0.4655138393635483
TAFA2	Bronchiolar_and_alveolar_epithelial_cells	diploid	human	NA18913	-9.358603673305002	1.5191700870859108	-18.4861767085962	-16.967006621510286	0.7811065258879968	0.2188934741120033
CEP290	Bronchiolar_and_alveolar_epithelial_cells	diploid	human	NA18913	-8.898352912225997	-0.2232841997481039	-17.731271785425477	-17.95455598517358	0.2001125108346935	0.7998874891653065
ATXN2	Bronchiolar_and_alveolar_epithelial_cells	diploid	human	NA18913	-8.9435541722982	-0.7839460351585963	-17.807989617803308	-18.591935652961904	0.5433993106577453	0.4566006893422545
SARNP	Bronchiolar_and_alveolar_epithelial_cells	diploid	human	NA18913	-9.92021633382334	-0.5204974469710636	-19.328457473373184	-19.848954920344248	0.405775120929732	0.5942248790702679
STK38L	Bronchiolar_and_alveolar_epithelial_cells	diploid	human	NA18913	-9.968777812555777	0.2458895324986124	-19.397215122830225	-19.151325590331613	0.2179913933089546	0.7820086066910453
ZNF891	Bronchiolar_and_alveolar_epithelial_cells	diploid	human	NA18913	-10.862390959963165	-0.6284666443421257	-20.5467517962154	-21.17521844055752	0.4665909199120708	0.5334090800879292
PHB2	Bronchiolar_and_alveolar_epithelial_cells	diploid	human	NA18913	-10.93641472176863	-1.0161252659995628	-20.63213045841715	-21.64825572441672	0.6380051399447465	0.3619948600552535
PRH1	Bronchiolar_and_alveolar_epithelial_cells	diploid	human	NA18913	-10.526676638305576	0.2202366959630453	-20.14063427067422	-19.92039757471117	0.1976711325184914	0.8023288674815086
C12orf75	Bronchiolar_and_alveolar_epithelial_cells	diploid	human	NA18913	-10.134708675147587	0.8551267459566745	-19.627262979286527	-18.772136233329853	0.5747707084267925	0.4252292915732074
HNF1A-AS1	Bronchiolar_and_alveolar_epithelial_cells	diploid	human	NA18913	-10.13731810593887	1.6422936676378723	-19.630820267352654	-17.98852659971478	0.8064643735885076	0.1935356264114923
ATXN7L3B	Bronchiolar_and_alveolar_epithelial_cells	diploid	human	NA18913	-10.08239582840926	0.1193733083191759	-19.55555296325368	-19.436179654934502	0.1125235634215522	0.8874764365784478
RMST	Bronchiolar_and_alveolar_epithelial_cells	diploid	human	NA18913	-9.606500609579417	1.5795188203351778	-18.868650055201456	-17.28913123486628	0.7939257669174696	0.2060742330825302
ZNF10	Bronchiolar_and_alveolar_epithelial_cells	diploid	human	NA18913	-10.156329007430736	0.1068812520315809	-19.656680251547904	-19.549798999516323	0.1013676225761125	0.8986323774238875
ENSG00000256417	Bronchiolar_and_alveolar_epithelial_cells	diploid	human	NA18913	-9.072484975545244	0.5676192229401167	-18.023731637825183	-17.45611241488507	0.4331265673093547	0.5668734326906453
LINC02955	Bronchiolar_and_alveolar_epithelial_cells	diploid	human	NA18913	-8.560964950760072	1.6143831549108114	-17.140898623006528	-15.526515468095717	0.8009866069793145	0.1990133930206855
GATC	Bronchiolar_and_alveolar_epithelial_cells	diploid	human	NA18913	-10.648291073131082	-0.1603086976253288	-20.291331402830828	-20.45164010045616	0.1481192251998683	0.8518807748001316
LINC01619	Bronchiolar_and_alveolar_epithelial_cells	diploid	human	NA18913	-10.20666288647803	0.1679505759599491	-19.72466824832433	-19.556717672364385	0.1546043834810536	0.8453956165189463
SLC38A4-AS1	Bronchiolar_and_alveolar_epithelial_cells	diploid	human	NA18913	-8.309265655693196	0.5440227769076422	-16.680087153840585	-16.136064376932943	0.4195913049250557	0.5804086950749443
CNPY2	Bronchiolar_and_alveolar_epithelial_cells	diploid	human	NA18913	-10.721982474618898	-0.2947711235313121	-20.38066710494176	-20.67543822847307	0.2552979872711026	0.7447020127288974
PRANCR	Bronchiolar_and_alveolar_epithelial_cells	diploid	human	NA18913	-9.965789012553316	0.7959810539005263	-19.393002035659684	-18.59702098175916	0.5488615733644189	0.4511384266355812
FIGNL2	Bronchiolar_and_alveolar_epithelial_cells	diploid	human	NA18913	-10.577169113977671	0.2854586912055161	-20.203695023550623	-19.918236332345103	0.2483306089065854	0.7516693910934146
ENSG00000275119	Bronchiolar_and_alveolar_epithelial_cells	diploid	human	NA18913	-10.11552197772614	0.8836150791279246	-19.60104937099939	-18.717434291871463	0.5867138542713035	0.4132861457286965
HELLPAR	Bronchiolar_and_alveolar_epithelial_cells	diploid	human	NA18913	-10.377937488310684	0.0331516354583882	-19.9507989124727	-19.91764727701431	0.0326081424410636	0.9673918575589364
ENSG00000284634	Bronchiolar_and_alveolar_epithelial_cells	diploid	human	NA18913	-11.164873285769644	0.2328638736886716	-20.88613543459632	-20.653271560907648	0.207738586191933	0.7922614138080671
GOLGA2P5	Bronchiolar_and_alveolar_epithelial_cells	diploid	human	NA18913	-11.002173093637646	0.047897507299467	-20.706712488419093	-20.658814981119622	0.0467685186602996	0.9532314813397004
ENSG00000291171	Bronchiolar_and_alveolar_epithelial_cells	diploid	human	NA18913	-10.933396520003043	-0.8716364703274169	-20.62867873419265	-21.50031520452007	0.581733491853732	0.418266508146268
MYCBP2	Bronchiolar_and_alveolar_epithelial_cells	diploid	human	NA18913	-8.875785487543501	-0.4831771102343722	-17.692759024033826	-18.1759361342682	0.3831794315366945	0.6168205684633056
FBXL3	Bronchiolar_and_alveolar_epithelial_cells	diploid	human	NA18913	-10.568431139639438	-0.9496728030886564	-20.19283219290484	-21.14250499599349	0.6131324153730514	0.3868675846269486
AKAP11	Bronchiolar_and_alveolar_epithelial_cells	diploid	human	NA18913	-9.736097183531372	-0.1862071436195549	-19.06187698682457	-19.248084130444127	0.169898373084094	0.830101626915906
MIPEP	Bronchiolar_and_alveolar_epithelial_cells	diploid	human	NA18913	-10.2034491279156	-0.3224569636235906	-19.72034810886637	-20.04280507248997	0.2756328947284845	0.7243671052715155
IFT88	Bronchiolar_and_alveolar_epithelial_cells	diploid	human	NA18913	-9.679403508935298	0.4206664222426894	-18.97791547753132	-18.55724905528863	0.3433909049292033	0.6566090950707967
IPO5	Bronchiolar_and_alveolar_epithelial_cells	diploid	human	NA18913	-9.934111166015253	0.1039942851260705	-19.34819721472551	-19.24420292959944	0.0987695521751215	0.9012304478248788
ATP11A	Bronchiolar_and_alveolar_epithelial_cells	diploid	human	NA18913	-8.639239297225611	-0.2901125192893659	-17.280653435824455	-17.57076595511382	0.2518206217697655	0.7481793782302346
FRY	Bronchiolar_and_alveolar_epithelial_cells	diploid	human	NA18913	-8.74573053542742	1.2429485150429933	-17.468083705820916	-16.225135190777923	0.7114677791004503	0.2885322208995496
DIS3	Bronchiolar_and_alveolar_epithelial_cells	diploid	human	NA18913	-10.037848814274856	-0.7354143820259331	-19.49389523752032	-20.229309619546253	0.5206931983057961	0.479306801694204
PIBF1	Bronchiolar_and_alveolar_epithelial_cells	diploid	human	NA18913	-8.495582235788204	-0.4002552390513685	-17.02287017927645	-17.423125418327817	0.3298510239842206	0.6701489760157794
TDRD3	Bronchiolar_and_alveolar_epithelial_cells	diploid	human	NA18913	-9.273904957079049	-0.0421750225691291	-18.35162552111479	-18.39380054368392	0.0412980285943473	0.9587019714056528
PDS5B	Bronchiolar_and_alveolar_epithelial_cells	diploid	human	NA18913	-8.835356423614027	-0.0945705917958398	-17.623414170436362	-17.717984762232202	0.090236489480788	0.909763510519212
DOCK9	Bronchiolar_and_alveolar_epithelial_cells	diploid	human	NA18913	-8.436518506333192	0.7120111640822911	-16.915238470926333	-16.203227306844042	0.5093435860599188	0.4906564139400812
ANKRD10	Bronchiolar_and_alveolar_epithelial_cells	diploid	human	NA18913	-8.90741768271257	-1.0559933100793268	-17.746701988476737	-18.802695298556063	0.6521532640236264	0.3478467359763735
NDFIP2	Bronchiolar_and_alveolar_epithelial_cells	diploid	human	NA18913	-9.968742678931626	-0.3675866846348477	-19.39716561185871	-19.76475229649356	0.3075966965203986	0.6924033034796014
FNDC3A	Bronchiolar_and_alveolar_epithelial_cells	diploid	human	NA18913	-8.461095320196911	-0.4431003411701262	-16.960141241594613	-17.40324158276474	0.3579572194683383	0.6420427805316616
CAB39L	Bronchiolar_and_alveolar_epithelial_cells	diploid	human	NA18913	-9.719230010287646	-0.1879995955603099	-19.036989575436785	-19.22498917099709	0.1713849576425762	0.8286150423574238
KLF5	Bronchiolar_and_alveolar_epithelial_cells	diploid	human	NA18913	-10.372884311710267	0.7876479458224389	-19.94424274370943	-19.156594797886992	0.5450864808153724	0.4549135191846277
STK24	Bronchiolar_and_alveolar_epithelial_cells	diploid	human	NA18913	-9.39311620177756	0.0149368104913491	-18.54043733921324	-18.52550052872189	0.0148258096907326	0.9851741903092672
DNAJC3	Bronchiolar_and_alveolar_epithelial_cells	diploid	human	NA18913	-9.796142223063214	-0.9120311076271824	-19.149838330515163	-20.06186943814234	0.5982925162634195	0.4017074837365805
UGGT2	Bronchiolar_and_alveolar_epithelial_cells	diploid	human	NA18913	-8.226987570584683	-0.1598235110450296	-16.52567546093315	-16.68549897197818	0.1477058037947717	0.8522941962052283
ARHGEF7	Bronchiolar_and_alveolar_epithelial_cells	diploid	human	NA18913	-9.318806064511602	-0.9188913644720422	-18.423200395506903	-19.342091759978945	0.6010389015529999	0.3989610984470001
SGCG	Bronchiolar_and_alveolar_epithelial_cells	diploid	human	NA18913	-9.955566138091198	0.8464762075792224	-19.378573052907868	-18.532096845328645	0.5710762898040913	0.4289237101959086
PARP4	Bronchiolar_and_alveolar_epithelial_cells	diploid	human	NA18913	-9.471379864708748	-0.7959837133670788	-18.66227042109651	-19.458254134463587	0.5488627731503797	0.4511372268496204
SUPT20H	Bronchiolar_and_alveolar_epithelial_cells	diploid	human	NA18913	-9.811886573483068	-0.3156855597545025	-19.17273858096528	-19.488424140719783	0.2707112681540788	0.7292887318459212
MRPS31	Bronchiolar_and_alveolar_epithelial_cells	diploid	human	NA18913	-10.473198844220136	-1.3956056037587032	-20.07308090618841	-21.468686509947112	0.7523170068131833	0.2476829931868167
KPNA3	Bronchiolar_and_alveolar_epithelial_cells	diploid	human	NA18913	-9.30686414437878	-0.1182627800466988	-18.40421840514137	-18.52248118518807	0.1115374482945562	0.8884625517054439
VWA8	Bronchiolar_and_alveolar_epithelial_cells	diploid	human	NA18913	-8.864034800825573	-0.1541891666090826	-17.672650295419928	-17.82683946202901	0.1428901308924722	0.8571098691075278
KATNAL1	Bronchiolar_and_alveolar_epithelial_cells	diploid	human	NA18913	-10.799148004921848	0.3411163686787758	-20.47261448838612	-20.13149811970733	0.2890238319649945	0.7109761680350055
INTS6	Bronchiolar_and_alveolar_epithelial_cells	diploid	human	NA18913	-8.924996924982054	-0.1455786004132946	-17.776561290439624	-17.922139890852918	0.1354780643780776	0.8645219356219224
TSC22D1	Bronchiolar_and_alveolar_epithelial_cells	diploid	human	NA18913	-9.115680004761543	-0.5697108867680925	-18.094988687867485	-18.664699574635577	0.4343110367757417	0.5656889632242583
KLF12	Bronchiolar_and_alveolar_epithelial_cells	diploid	human	NA18913	-7.862690572940495	0.3100588457295394	-15.819637153500844	-15.509578307771305	0.2665962027270558	0.7334037972729441
UCHL3	Bronchiolar_and_alveolar_epithelial_cells	diploid	human	NA18913	-10.654138139375032	0.2582910848161823	-20.29847429373666	-20.04018320892048	0.2276296259062288	0.7723703740937712
PCDH17	Bronchiolar_and_alveolar_epithelial_cells	diploid	human	NA18913	-8.863397677290765	1.2146961207192175	-17.671558913137318	-16.4568627924181	0.7031998079793327	0.2968001920206673
MTRF1	Bronchiolar_and_alveolar_epithelial_cells	diploid	human	NA18913	-11.02368839007296	0.4314694206544728	-20.730856690303384	-20.29938726964891	0.3504460748315894	0.6495539251684106
DNAJC15	Bronchiolar_and_alveolar_epithelial_cells	diploid	human	NA18913	-8.404198032675469	1.16125076968755	-16.855934986788377	-15.694684217100829	0.6869056730193317	0.3130943269806682
PROSER1	Bronchiolar_and_alveolar_epithelial_cells	diploid	human	NA18913	-9.773867373128509	-0.6271781674876243	-19.11732303202575	-19.744501199513376	0.4659031916925957	0.5340968083074042
UFM1	Bronchiolar_and_alveolar_epithelial_cells	diploid	human	NA18913	-10.171070214561851	-0.1023977394480583	-19.676663907784288	-19.779061647232343	0.0973295473879199	0.90267045261208
WBP4	Bronchiolar_and_alveolar_epithelial_cells	diploid	human	NA18913	-9.86021739413113	-0.3137493436114944	-19.242610405017253	-19.556359748628747	0.2692978396285714	0.7307021603714285
ELF1	Bronchiolar_and_alveolar_epithelial_cells	diploid	human	NA18913	-8.522504493334434	0.2963228648111668	-17.07161237616956	-16.775289511358395	0.2564526760046604	0.7435473239953396
SMAD9	Bronchiolar_and_alveolar_epithelial_cells	diploid	human	NA18913	-9.5242250707087	0.8840831838046839	-18.743582296996458	-17.859499113191774	0.5869072701759824	0.4130927298240177
HSPH1	Bronchiolar_and_alveolar_epithelial_cells	diploid	human	NA18913	-9.671930193742934	-1.1710179860606722	-18.966781827785763	-20.137799813846435	0.6899488471930213	0.3100511528069785
ALG5	Bronchiolar_and_alveolar_epithelial_cells	diploid	human	NA18913	-10.778961224684387	-0.3384996351246805	-20.448718813441992	-20.78721844856668	0.2871609605137875	0.7128390394862126
EXOSC8	Bronchiolar_and_alveolar_epithelial_cells	diploid	human	NA18913	-10.85321823527292	-1.047964241330533	-20.53606712897272	-21.58403137030325	0.6493491364641625	0.3506508635358375
PSPC1	Bronchiolar_and_alveolar_epithelial_cells	diploid	human	NA18913	-8.688114850652578	-0.2789191991722255	-17.36706406561281	-17.645983264785034	0.2433989652648229	0.756601034735177
ZMYM2	Bronchiolar_and_alveolar_epithelial_cells	diploid	human	NA18913	-8.063637987285032	0.0473380290042869	-16.2136017670082	-16.166263738003913	0.0462350571200462	0.9537649428799536
UBL3	Bronchiolar_and_alveolar_epithelial_cells	diploid	human	NA18913	-8.969880483297883	-0.3752520611903486	-17.852413129380793	-18.22766519057114	0.3128839383311795	0.6871160616688204
ATP7B	Bronchiolar_and_alveolar_epithelial_cells	diploid	human	NA18913	-9.50203447155602	1.4053749334973666	-18.709531555780828	-17.30415662228346	0.7547249226315906	0.2452750773684093
ZC3H13	Bronchiolar_and_alveolar_epithelial_cells	diploid	human	NA18913	-8.550480056580401	-1.4528913006905066	-17.122050474364315	-18.57494177505482	0.7661069456271931	0.2338930543728069
CLYBL	Bronchiolar_and_alveolar_epithelial_cells	diploid	human	NA18913	-10.678629310563837	0.2999827190733662	-20.328291065263663	-20.028308346190297	0.2591689771823455	0.7408310228176544
TMTC4	Bronchiolar_and_alveolar_epithelial_cells	diploid	human	NA18913	-10.015311921654051	-0.733749969587393	-19.46249402406182	-20.19624399364921	0.5198947698303582	0.4801052301696418
RAP2A	Bronchiolar_and_alveolar_epithelial_cells	diploid	human	NA18913	-10.146373059459998	-0.1387423777719831	-19.64314985171601	-19.781892229488	0.1295477525775198	0.8704522474224803
ABCC4	Bronchiolar_and_alveolar_epithelial_cells	diploid	human	NA18913	-10.528245416678953	0.1240546827236492	-20.14260408867034	-20.01854940594669	0.1166684634122482	0.8833315365877519
EFNB2	Bronchiolar_and_alveolar_epithelial_cells	diploid	human	NA18913	-8.211945765471649	-0.0107443081801931	-16.49724522956229	-16.507989537742482	0.0106867942677536	0.9893132057322463
TM9SF2	Bronchiolar_and_alveolar_epithelial_cells	diploid	human	NA18913	-9.161381485503291	-0.0849568572940031	-18.16982213049691	-18.25477898779092	0.0814480876382796	0.9185519123617204
TUBGCP3	Bronchiolar_and_alveolar_epithelial_cells	diploid	human	NA18913	-9.961541276265242	0.0493607962933923	-19.38701009554456	-19.33764929925117	0.0481623517565845	0.9518376482434152
PCID2	Bronchiolar_and_alveolar_epithelial_cells	diploid	human	NA18913	-10.563402049745198	-0.3198064224924195	-20.18657063833178	-20.5063770608242	0.2737103831994828	0.7262896168005172
TNFRSF19	Bronchiolar_and_alveolar_epithelial_cells	diploid	human	NA18913	-8.660281788506671	0.2516242392787581	-17.317936477925542	-17.066312238646784	0.2224631490088516	0.7775368509911484
RNF6	Bronchiolar_and_alveolar_epithelial_cells	diploid	human	NA18913	-11.317832478914708	-0.4339417731908845	-21.048179935873428	-21.482121709064312	0.3520500175530761	0.6479499824469239
CDC16	Bronchiolar_and_alveolar_epithelial_cells	diploid	human	NA18913	-9.672025486005989	0.026688007974979	-18.966923889618	-18.940235881643023	0.0263350301528996	0.9736649698471004
ZMYM5	Bronchiolar_and_alveolar_epithelial_cells	diploid	human	NA18913	-10.248011067480734	0.3206706070285285	-19.779997863972824	-19.45932725694429	0.274337760331206	0.725662239668794
USPL1	Bronchiolar_and_alveolar_epithelial_cells	diploid	human	NA18913	-10.81411566102153	-0.9459461360428564	-20.49025981475712	-21.436205950799973	0.6116879989364431	0.3883120010635569
XPO4	Bronchiolar_and_alveolar_epithelial_cells	diploid	human	NA18913	-9.352962882664622	0.0529222815047346	-18.477277121374087	-18.424354839869352	0.0515462779859321	0.948453722014068
CDK8	Bronchiolar_and_alveolar_epithelial_cells	diploid	human	NA18913	-8.92395893189322	0.0644235448782735	-17.774800562438124	-17.71037701755985	0.0623922035600115	0.9376077964399884
WASF3	Bronchiolar_and_alveolar_epithelial_cells	diploid	human	NA18913	-9.731737080410156	0.7804908927219466	-19.05545117637258	-18.274960283650632	0.5418189616461128	0.4581810383538872
COG6	Bronchiolar_and_alveolar_epithelial_cells	diploid	human	NA18913	-8.993006021001152	0.2345978836348195	-17.891278414213104	-17.656680530578285	0.2091111849695329	0.7908888150304673
SPART	Bronchiolar_and_alveolar_epithelial_cells	diploid	human	NA18913	-9.347545669005235	-0.1975069385898145	-18.46872204256221	-18.66622898115202	0.1792255544092411	0.8207744455907588
POSTN	Bronchiolar_and_alveolar_epithelial_cells	diploid	human	NA18913	-8.28553301465199	1.7836877605116683	-16.635738958779697	-14.852051198268027	0.8319826045361692	0.1680173954638307
TPT1	Bronchiolar_and_alveolar_epithelial_cells	diploid	human	NA18913	-9.43147257943917	-0.0520567480810285	-18.6003571172091	-18.65241386529013	0.0507250042200145	0.9492749957799856
GPALPP1	Bronchiolar_and_alveolar_epithelial_cells	diploid	human	NA18913	-9.859202344711214	0.0431001914006437	-19.241149550151704	-19.19804935875106	0.0421845796090844	0.9578154203909156
RFC3	Bronchiolar_and_alveolar_epithelial_cells	diploid	human	NA18913	-8.748596729850261	0.5755726479856165	-17.473085280568213	-16.897512632582597	0.4376172707575737	0.5623827292424263
STARD13	Bronchiolar_and_alveolar_epithelial_cells	diploid	human	NA18913	-10.076057020780352	0.3527817314489743	-19.54681267899451	-19.19403094754554	0.2972694393797622	0.7027305606202376
COL4A2	Bronchiolar_and_alveolar_epithelial_cells	diploid	human	NA18913	-8.652393999560733	0.6695937455058497	-17.3039751714106	-16.63438142590475	0.4880834960714314	0.5119165039285686
DZIP1	Bronchiolar_and_alveolar_epithelial_cells	diploid	human	NA18913	-9.57202460231588	-0.1534243504144825	-18.81646927850459	-18.96989362891908	0.1422343486395499	0.8577656513604501
UBAC2	Bronchiolar_and_alveolar_epithelial_cells	diploid	human	NA18913	-8.854068883108672	-0.7007635896195588	-17.65556606176485	-18.35632965138441	0.5037937388568579	0.496206261143142
ARGLU1	Bronchiolar_and_alveolar_epithelial_cells	diploid	human	NA18913	-8.612266131727187	-0.4563220645243362	-17.23268442826597	-17.689006492790305	0.3663902589855955	0.6336097410144045
BIVM	Bronchiolar_and_alveolar_epithelial_cells	diploid	human	NA18913	-10.89182520731924	0.3346036399466747	-20.58088151049767	-20.246277870551	0.2843783260076944	0.7156216739923056
ERCC5	Bronchiolar_and_alveolar_epithelial_cells	diploid	human	NA18913	-10.392597421535186	-0.5028259761102376	-19.969779504098035	-20.47260548020828	0.3951809618019821	0.604819038198018
TPP2	Bronchiolar_and_alveolar_epithelial_cells	diploid	human	NA18913	-9.508194189147208	-0.5796787906847776	-18.71899701097353	-19.29867580165831	0.4399217599767108	0.5600782400232893
CARS2	Bronchiolar_and_alveolar_epithelial_cells	diploid	human	NA18913	-10.361442572270276	0.2252769754056308	-19.929371889183614	-19.704094913777983	0.2017049199678086	0.7982950800321915
NEK3	Bronchiolar_and_alveolar_epithelial_cells	diploid	human	NA18913	-10.576727876366352	-0.4668527762286736	-20.203146991175373	-20.669999767404047	0.3730276111424471	0.6269723888575528
VPS36	Bronchiolar_and_alveolar_epithelial_cells	diploid	human	NA18913	-10.376635015507915	-0.468465368529845	-19.94910970996532	-20.417575078495165	0.3740378472213816	0.6259621527786184
RNASEH2B	Bronchiolar_and_alveolar_epithelial_cells	diploid	human	NA18913	-10.387119746326984	0.3124580533783606	-19.96269433059601	-19.650236277217648	0.2683536816057305	0.7316463183942694
CKAP2	Bronchiolar_and_alveolar_epithelial_cells	diploid	human	NA18913	-9.873220397419628	0.0218398529746793	-19.26129921981596	-19.23945936684128	0.0216030901399301	0.97839690986007
TBC1D4	Bronchiolar_and_alveolar_epithelial_cells	diploid	human	NA18913	-9.459786834827932	0.921318550597828	-18.6443297788594	-17.723011228261573	0.6020060801598082	0.397993919840192
BORA	Bronchiolar_and_alveolar_epithelial_cells	diploid	human	NA18913	-11.34447791102759	-0.0457872322274289	-21.07575026416317	-21.1215374963906	0.0447548140393103	0.9552451859606896
LRCH1	Bronchiolar_and_alveolar_epithelial_cells	diploid	human	NA18913	-8.94507980506087	0.0603976714986914	-17.810569199633242	-17.75017152813455	0.0586099048725504	0.9413900951274496
SUCLA2	Bronchiolar_and_alveolar_epithelial_cells	diploid	human	NA18913	-9.762954747424525	0.2853380510703082	-19.10134375203496	-18.81600570096465	0.2482399219394783	0.7517600780605217
RCBTB1	Bronchiolar_and_alveolar_epithelial_cells	diploid	human	NA18913	-11.127416905793908	-0.957238151645406	-20.84547396682296	-21.802712118468364	0.6160481602760619	0.3839518397239381
MED4	Bronchiolar_and_alveolar_epithelial_cells	diploid	human	NA18913	-9.966521060365125	-0.3400007140561989	-19.394034175613832	-19.73403488967003	0.28823018548122	0.71176981451878
COG3	Bronchiolar_and_alveolar_epithelial_cells	diploid	human	NA18913	-10.114405001668253	-0.0500874671509771	-19.59952019802879	-19.64960766517977	0.0488537731883872	0.9511462268116128
LMO7	Bronchiolar_and_alveolar_epithelial_cells	diploid	human	NA18913	-9.48942594538322	0.4928058096483986	-18.690123882965395	-18.197318073317	0.3890901096456388	0.6109098903543613
ITM2B	Bronchiolar_and_alveolar_epithelial_cells	diploid	human	NA18913	-9.568907058735736	0.1036807042461835	-18.811734646703343	-18.70805394245716	0.098486899223347	0.9015131007766528
SPRY2	Bronchiolar_and_alveolar_epithelial_cells	diploid	human	NA18913	-11.08272593486047	-0.1177255509643372	-20.79645426175388	-20.91417981271821	0.1110600121383798	0.8889399878616203
NUP58	Bronchiolar_and_alveolar_epithelial_cells	diploid	human	NA18913	-10.24982805891851	0.4526843261520633	-19.78241847128303	-19.329734145130967	0.3640811551061584	0.6359188448938415
MTMR6	Bronchiolar_and_alveolar_epithelial_cells	diploid	human	NA18913	-10.619743073089202	-0.3692287782592878	-20.256321647242807	-20.62555042550209	0.3087327545584741	0.6912672454415258
SLC7A1	Bronchiolar_and_alveolar_epithelial_cells	diploid	human	NA18913	-10.459095132449953	0.295314012394968	-20.055134035406148	-19.75982002301118	0.255702167978026	0.744297832021974
LNX2	Bronchiolar_and_alveolar_epithelial_cells	diploid	human	NA18913	-10.91809953263146	-0.9109114719323552	-20.611146041107105	-21.52205751303946	0.5978424983446975	0.4021575016553025
BRCA2	Bronchiolar_and_alveolar_epithelial_cells	diploid	human	NA18913	-9.983905805894334	0.6565602626428664	-19.41850225071976	-18.76194198807689	0.4813677715171004	0.5186322284828996
WDFY2	Bronchiolar_and_alveolar_epithelial_cells	diploid	human	NA18913	-9.016799874531246	-0.1490793016149751	-17.93111344299718	-18.080192744612155	0.1384992062142428	0.8615007937857573
ESD	Bronchiolar_and_alveolar_epithelial_cells	diploid	human	NA18913	-10.893901467407105	-0.1489802738487498	-20.58327999158272	-20.732260265431464	0.1384138894907403	0.8615861105092597
RB1	Bronchiolar_and_alveolar_epithelial_cells	diploid	human	NA18913	-9.178925454587043	-0.1870529807596952	-18.19839682576608	-18.385449806525777	0.1706002070097867	0.8293997929902133
DIAPH3	Bronchiolar_and_alveolar_epithelial_cells	diploid	human	NA18913	-8.25717542109174	1.0781455400690805	-16.582545281255186	-15.504399741186106	0.659774123760722	0.3402258762392779
SLAIN1	Bronchiolar_and_alveolar_epithelial_cells	diploid	human	NA18913	-9.713684248834628	0.4341968809089955	-19.028789754262675	-18.59459287335368	0.3522152935120653	0.6477847064879346
RBM26	Bronchiolar_and_alveolar_epithelial_cells	diploid	human	NA18913	-8.473258954176291	-0.2046916489972403	-16.982303238365947	-17.186994887363188	0.1851014475392213	0.8148985524607787
MBNL2	Bronchiolar_and_alveolar_epithelial_cells	diploid	human	NA18913	-8.635931102956183	0.3915287208294842	-17.274780912027147	-16.883252191197663	0.3239773657149307	0.6760226342850693
GRTP1	Bronchiolar_and_alveolar_epithelial_cells	diploid	human	NA18913	-11.188449020268504	-0.2436682306416102	-20.911530744380485	-21.15519897502209	0.2162523854230454	0.7837476145769545
CUL4A	Bronchiolar_and_alveolar_epithelial_cells	diploid	human	NA18913	-9.169278880824198	-1.2109704960482297	-18.18269546406872	-19.39366596011695	0.7020919794663808	0.2979080205336192
DCUN1D2	Bronchiolar_and_alveolar_epithelial_cells	diploid	human	NA18913	-9.707922578074422	0.6689682837724398	-19.02026174062656	-18.35129345685412	0.4877632117351664	0.5122367882648337
TMCO3	Bronchiolar_and_alveolar_epithelial_cells	diploid	human	NA18913	-10.17557469768883	0.1098342431596997	-19.682758415181425	-19.572924172021725	0.1040173617604226	0.8959826382395775
LATS2	Bronchiolar_and_alveolar_epithelial_cells	diploid	human	NA18913	-9.194224685018508	0.3317495525426679	-18.22324634604284	-17.891496793500174	0.2823329617661892	0.7176670382338108
SAP18	Bronchiolar_and_alveolar_epithelial_cells	diploid	human	NA18913	-10.906952597632358	-0.4740405545732785	-20.598329430010445	-21.072369984583723	0.3775179924364003	0.6224820075635997
FREM2	Bronchiolar_and_alveolar_epithelial_cells	diploid	human	NA18913	-6.678421442882031	-0.6137010863980894	-13.272361342722368	-13.886062429120456	0.4586564026021651	0.5413435973978349
FOXO1	Bronchiolar_and_alveolar_epithelial_cells	diploid	human	NA18913	-9.296018351618072	0.6907822591842923	-18.38694476797825	-17.696162508793957	0.4988161399960218	0.5011838600039782
SACS	Bronchiolar_and_alveolar_epithelial_cells	diploid	human	NA18913	-9.960320905838977	0.3356704319559931	-19.385287699903195	-19.0496172679472	0.2851413384310645	0.7148586615689355
CENPJ	Bronchiolar_and_alveolar_epithelial_cells	diploid	human	NA18913	-9.742965542937322	-0.1897993156849438	-19.07198880249597	-19.26178811818091	0.1728748916755923	0.8271251083244077
OBI1	Bronchiolar_and_alveolar_epithelial_cells	diploid	human	NA18913	-10.481545428733712	-0.2720102608395045	-20.08367611952453	-20.35568638036403	0.2381535561343556	0.7618464438656445
USP12	Bronchiolar_and_alveolar_epithelial_cells	diploid	human	NA18913	-9.37583267123565	0.0182572843112892	-18.513305083771613	-18.495047799460323	0.0180916297620911	0.9819083702379088
PAN3	Bronchiolar_and_alveolar_epithelial_cells	diploid	human	NA18913	-8.471303961781132	-0.5140610414873416	-16.978744008515775	-17.492805050003117	0.4019381136385352	0.5980618863614647
FARP1	Bronchiolar_and_alveolar_epithelial_cells	diploid	human	NA18913	-8.004561796395487	-0.2664103458276585	-16.098932728418227	-16.365343074245885	0.2338753130780031	0.7661246869219969
SUGT1	Bronchiolar_and_alveolar_epithelial_cells	diploid	human	NA18913	-9.956841545801208	-0.6937677166978453	-19.38037478393925	-20.07414250063709	0.5003101718225845	0.4996898281774155
MICU2	Bronchiolar_and_alveolar_epithelial_cells	diploid	human	NA18913	-8.86701258915623	-0.4111212447329357	-17.677749719023247	-18.088870963756182	0.3370934471998829	0.662906552800117
UPF3A	Bronchiolar_and_alveolar_epithelial_cells	diploid	human	NA18913	-9.719725569897948	-1.9259966152532009	-19.037721885727045	-20.96371850098025	0.8542695527272268	0.1457304472727732
NAA16	Bronchiolar_and_alveolar_epithelial_cells	diploid	human	NA18913	-9.748124118814737	0.1377162095180076	-19.079574893527862	-18.94185868400985	0.1286540636554356	0.8713459363445644
NBEA	Bronchiolar_and_alveolar_epithelial_cells	diploid	human	NA18913	-8.309707192838001	0.1735846712295873	-16.680910768804885	-16.507326097575298	0.1593540303794859	0.8406459696205141
PCCA	Bronchiolar_and_alveolar_epithelial_cells	diploid	human	NA18913	-8.146625367359603	-0.333326505500974	-16.373062893496503	-16.706389398997477	0.2834637970538398	0.7165362029461602
DLEU1	Bronchiolar_and_alveolar_epithelial_cells	diploid	human	NA18913	-8.433453277327647	1.089774293567416	-16.90962653575282	-15.819852242185403	0.6637076115032472	0.3362923884967527
GPC5	Bronchiolar_and_alveolar_epithelial_cells	diploid	human	NA18913	-6.6799379518247255	1.4759041356003395	-13.275869770200158	-11.799965634599818	0.7714280264658102	0.2285719735341898
ZDHHC20	Bronchiolar_and_alveolar_epithelial_cells	diploid	human	NA18913	-8.327855338761312	-0.5374141737528434	-16.7147167823914	-17.252130956144242	0.4157429119468214	0.5842570880531786
SPATA13	Bronchiolar_and_alveolar_epithelial_cells	diploid	human	NA18913	-10.50470368617258	1.312013053369707	-20.112973095858905	-18.8009600424892	0.7307225594484765	0.2692774405515235
GPC6	Bronchiolar_and_alveolar_epithelial_cells	diploid	human	NA18913	-6.966271934918434	0.9532322986143068	-13.926972049537932	-12.973739750923626	0.6145070209070712	0.3854929790929288
LHFPL6	Bronchiolar_and_alveolar_epithelial_cells	diploid	human	NA18913	-8.30356105749566	0.8182782309461326	-16.66944134463943	-15.851163113693298	0.5588093706987689	0.4411906293012312
PCDH9	Bronchiolar_and_alveolar_epithelial_cells	diploid	human	NA18913	-8.230017578256042	2.711537476275476	-16.531394894971875	-13.8198574186964	0.9335654134460812	0.0664345865539188
HS6ST3	Bronchiolar_and_alveolar_epithelial_cells	diploid	human	NA18913	-10.593690245679118	0.9022665703416628	-20.224176323425915	-19.321909753084253	0.5943508154370538	0.4056491845629463
LAMP1	Bronchiolar_and_alveolar_epithelial_cells	diploid	human	NA18913	-10.499548295642288	-0.2262370083379571	-20.106463886918213	-20.33270089525617	0.2024709417724394	0.7975290582275608
IRS2	Bronchiolar_and_alveolar_epithelial_cells	diploid	human	NA18913	-10.3608826459239	0.8903025320696009	-19.92864322801512	-19.03834069594552	0.5894684649915551	0.4105315350084448
POLR1D	Bronchiolar_and_alveolar_epithelial_cells	diploid	human	NA18913	-10.73469542902504	-0.0278970975472035	-20.395927976631164	-20.423825074178367	0.0275115669022931	0.9724884330977068
COL4A1	Bronchiolar_and_alveolar_epithelial_cells	diploid	human	NA18913	-9.575563715644089	0.6744701934920592	-18.821840912753714	-18.14737071926165	0.4905737535358171	0.5094262464641828
B3GLCT	Bronchiolar_and_alveolar_epithelial_cells	diploid	human	NA18913	-10.878433097120212	0.1417836726257598	-20.56538256653979	-20.42359889391403	0.1321910329831043	0.8678089670168957
GTF2F2	Bronchiolar_and_alveolar_epithelial_cells	diploid	human	NA18913	-9.638399375627747	-0.3192927613271798	-18.916639069287086	-19.235931830614263	0.2733372205972518	0.7266627794027481
NHLRC3	Bronchiolar_and_alveolar_epithelial_cells	diploid	human	NA18913	-10.589304615029132	-0.0584790541350343	-20.218746758120005	-20.27722581225504	0.05680200370937	0.94319799629063
HMGB1	Bronchiolar_and_alveolar_epithelial_cells	diploid	human	NA18913	-9.17850758004746	-0.7446061983276843	-18.1977171972974	-18.94232339562508	0.5250787120831932	0.4749212879168068
MPHOSPH8	Bronchiolar_and_alveolar_epithelial_cells	diploid	human	NA18913	-9.240608438424632	0.1452015227897265	-18.298191143901427	-18.1529896211117	0.1351520110312236	0.8648479889687763
NEK5	Bronchiolar_and_alveolar_epithelial_cells	diploid	human	NA18913	-11.245327150311793	0.9540554532450862	-20.972169773060195	-20.01811431981511	0.6148242106719224	0.3851757893280776
TFDP1	Bronchiolar_and_alveolar_epithelial_cells	diploid	human	NA18913	-10.109867171891528	-0.1126999285087819	-19.59330424912036	-19.70600417762914	0.106581290618561	0.893418709381439
CHAMP1	Bronchiolar_and_alveolar_epithelial_cells	diploid	human	NA18913	-10.4337578634707	-0.0251217244824638	-20.0227551925654	-20.047876917047866	0.0248087998407338	0.9751912001592662
TRIM13	Bronchiolar_and_alveolar_epithelial_cells	diploid	human	NA18913	-11.010474815888497	-1.040097483464404	-20.71604365639898	-21.756141139863384	0.646579772348737	0.3534202276512629
NAXD	Bronchiolar_and_alveolar_epithelial_cells	diploid	human	NA18913	-11.0836988572171	0.0055056748445175	-20.79752726675197	-20.792021591907453	0.0054905463936149	0.9945094536063852
MIR17HG	Bronchiolar_and_alveolar_epithelial_cells	diploid	human	NA18913	-10.178754577224064	-0.3900292131997069	-19.687057392547445	-20.07708660574715	0.3229629042106219	0.6770370957893781
LINC00348	Bronchiolar_and_alveolar_epithelial_cells	diploid	human	NA18913	-9.71926247270712	2.2909925701635814	-19.037037548651867	-16.746044978488285	0.8988340023475917	0.1011659976524083
DLEU2	Bronchiolar_and_alveolar_epithelial_cells	diploid	human	NA18913	-9.697443861041654	0.5002986908646925	-19.004728501814128	-18.50442981094944	0.3936504784010821	0.6063495215989181
N4BP2L2	Bronchiolar_and_alveolar_epithelial_cells	diploid	human	NA18913	-8.551986431702407	-0.6238890704451947	-17.124760265471963	-17.748649335917158	0.4641436033178531	0.5358563966821469
ALG11	Bronchiolar_and_alveolar_epithelial_cells	diploid	human	NA18913	-10.255389069430976	0.1018582530926294	-19.789821244887065	-19.68796299179444	0.0968424376125625	0.9031575623874376
DACH1	Bronchiolar_and_alveolar_epithelial_cells	diploid	human	NA18913	-8.267267565346044	0.8887099914312254	-16.60150164085468	-15.712791649423451	0.5888141559701536	0.4111858440298463
ENSG00000278390	Bronchiolar_and_alveolar_epithelial_cells	diploid	human	NA18913	-11.175179306226129	-0.3928067559355739	-20.897255670400817	-21.29006242633639	0.324840794510377	0.6751592054896229
ENSG00000290476	Bronchiolar_and_alveolar_epithelial_cells	diploid	human	NA18913	-10.84230230574974	-0.8823746091588272	-20.52332178426749	-21.40569639342632	0.5862008671120809	0.4137991328879192
MRPS31P5	Bronchiolar_and_alveolar_epithelial_cells	diploid	human	NA18913	-10.912395254599687	-0.0990879169530031	-20.60459159835562	-20.70367951530862	0.0943369186152287	0.9056630813847713
MAP3K9	Bronchiolar_and_alveolar_epithelial_cells	diploid	human	NA18913	-10.379316356967632	-0.2550035806927368	-19.952586686098016	-20.20759026679076	0.2250862767718272	0.7749137232281726
BTBD7	Bronchiolar_and_alveolar_epithelial_cells	diploid	human	NA18913	-9.210292691405993	-0.3854052459210776	-18.24927526453301	-18.63468051045409	0.3198250577745257	0.6801749422254743
UBR7	Bronchiolar_and_alveolar_epithelial_cells	diploid	human	NA18913	-10.985892736084391	-0.7578035069617642	-20.688358297401106	-21.446161804362863	0.5313052179650688	0.4686947820349311
MAP4K5	Bronchiolar_and_alveolar_epithelial_cells	diploid	human	NA18913	-8.878324036841306	0.13064387946552	-17.69709820992385	-17.56645433045833	0.1224697747144974	0.8775302252855027
CCDC88C	Bronchiolar_and_alveolar_epithelial_cells	diploid	human	NA18913	-9.781262325825365	0.1510275839254583	-19.128132800758703	-18.977105216833248	0.1401760189885054	0.8598239810114946
MNAT1	Bronchiolar_and_alveolar_epithelial_cells	diploid	human	NA18913	-8.41796075891781	-0.5981535762189018	-16.881222741121334	-17.479376317340236	0.4501740889472062	0.5498259110527938
SAMD4A	Bronchiolar_and_alveolar_epithelial_cells	diploid	human	NA18913	-8.465832002111206	1.517216076140942	-16.96877625501505	-15.451560178874107	0.7806783874864633	0.2193216125135366
NRXN3	Bronchiolar_and_alveolar_epithelial_cells	diploid	human	NA18913	-7.85974711662937	1.047696448346029	-15.813783915265205	-14.766087466919174	0.6492552220486477	0.3507447779513523
PRKCH	Bronchiolar_and_alveolar_epithelial_cells	diploid	human	NA18913	-8.852857198350868	0.8051226633903745	-17.6534870502985	-16.848364386908127	0.5529669113981374	0.4470330886018628
SLC39A9	Bronchiolar_and_alveolar_epithelial_cells	diploid	human	NA18913	-10.023523425819391	0.1623178545886716	-19.473951485233407	-19.31163363064473	0.1498290691428848	0.850170930857115
ARID4A	Bronchiolar_and_alveolar_epithelial_cells	diploid	human	NA18913	-9.584630154898	0.1068268394617887	-18.83558616417613	-18.728759324714343	0.1013187243488314	0.8986812756511686
FUT8	Bronchiolar_and_alveolar_epithelial_cells	diploid	human	NA18913	-7.964828132064031	0.6111265394534282	-16.0212686201631	-15.410142080709669	0.4572608924651135	0.5427391075348865
TDP1	Bronchiolar_and_alveolar_epithelial_cells	diploid	human	NA18913	-10.645999713174277	0.2174932996032338	-20.288529669450007	-20.071036369846773	0.19546700440795	0.8045329955920499
SPATA7	Bronchiolar_and_alveolar_epithelial_cells	diploid	human	NA18913	-10.074984608835612	0.0525280571149622	-19.54533288811556	-19.49280483100059	0.0511723006855006	0.9488276993144994
JKAMP	Bronchiolar_and_alveolar_epithelial_cells	diploid	human	NA18913	-10.685294558986993	0.1185892963123222	-20.336377128160173	-20.21778783184785	0.1118274984134675	0.8881725015865325
FOXN3	Bronchiolar_and_alveolar_epithelial_cells	diploid	human	NA18913	-7.309197667958534	-0.2452945344285683	-14.677100688374866	-14.922395222803434	0.217525961245357	0.782474038754643
AP5M1	Bronchiolar_and_alveolar_epithelial_cells	diploid	human	NA18913	-10.456686731801131	0.4157062046645698	-20.052063897205805	-19.636357692541235	0.3401258900560971	0.6598741099439028
SYNE2	Bronchiolar_and_alveolar_epithelial_cells	diploid	human	NA18913	-7.38423050271544	-0.6807841105892775	-14.836919982855855	-15.517704093445133	0.4937800956820156	0.5062199043179845
PLEKHH1	Bronchiolar_and_alveolar_epithelial_cells	diploid	human	NA18913	-9.877353304212107	0.1690762156172773	-19.26722958504736	-19.09815336943008	0.1555554589285954	0.8444445410714045
ATXN3	Bronchiolar_and_alveolar_epithelial_cells	diploid	human	NA18913	-9.928159149874247	-0.26823531104111	-19.339747960235165	-19.607983271276275	0.2352721889681576	0.7647278110318425
GOLGA5	Bronchiolar_and_alveolar_epithelial_cells	diploid	human	NA18913	-10.469559334440714	0.1654350513024527	-20.06845489094997	-19.90301983964752	0.1524750929437577	0.8475249070562423
EML1	Bronchiolar_and_alveolar_epithelial_cells	diploid	human	NA18913	-10.567588772806012	0.3859622970689924	-20.19178387437425	-19.80582157730526	0.3202038444952915	0.6797961555047085
ATG2B	Bronchiolar_and_alveolar_epithelial_cells	diploid	human	NA18913	-9.737039198864135	-0.4586804740310449	-19.06326461886649	-19.521945092897543	0.3678828095078677	0.6321171904921323
TMEM260	Bronchiolar_and_alveolar_epithelial_cells	diploid	human	NA18913	-9.788056614076448	-0.2851907111731364	-19.138051281806803	-19.42324199297994	0.2481291495264814	0.7518708504735185
EXOC5	Bronchiolar_and_alveolar_epithelial_cells	diploid	human	NA18913	-9.221177811947056	-0.3206728914820331	-18.266867987136383	-18.58754087861842	0.2743394180709591	0.7256605819290409
PTPN21	Bronchiolar_and_alveolar_epithelial_cells	diploid	human	NA18913	-9.886690501418018	-0.5322684795790202	-19.2806103718878	-19.812878851466817	0.4127287553395408	0.5872712446604592
SEL1L	Bronchiolar_and_alveolar_epithelial_cells	diploid	human	NA18913	-9.801196953190082	0.0249428199845952	-19.157197891833206	-19.13225507184861	0.0246343181414284	0.9753656818585716
RDH11	Bronchiolar_and_alveolar_epithelial_cells	diploid	human	NA18913	-10.37439251290962	0.4099103756055519	-19.946200271758585	-19.53628989615304	0.3362902679464112	0.6637097320535887
ACTN1	Bronchiolar_and_alveolar_epithelial_cells	diploid	human	NA18913	-9.24083647503076	0.3330817521974758	-18.298558134342628	-17.96547638214515	0.283288400987585	0.716711599012415
ZFYVE26	Bronchiolar_and_alveolar_epithelial_cells	diploid	human	NA18913	-10.170618168226111	-0.0311279424408858	-19.676051986984213	-19.7071799294251	0.0306484560607082	0.969351543939292
PALS1	Bronchiolar_and_alveolar_epithelial_cells	diploid	human	NA18913	-9.278032963419395	0.031554400731462	-18.3582289274314	-18.326674526699936	0.0310617559292624	0.9689382440707376
FERMT2	Bronchiolar_and_alveolar_epithelial_cells	diploid	human	NA18913	-8.774749976630249	0.3878682280254182	-17.518618979710887	-17.13075075168547	0.3214982551116585	0.6785017448883416
MARK3	Bronchiolar_and_alveolar_epithelial_cells	diploid	human	NA18913	-9.283435142164972	-0.8002235610942172	-18.36686350011585	-19.167087061210072	0.5507714771298641	0.4492285228701359
PPP2R5C	Bronchiolar_and_alveolar_epithelial_cells	diploid	human	NA18913	-9.12813429833557	-0.7263062076701416	-18.11543876079857	-18.84174496846871	0.5163076465192047	0.4836923534807952
PSEN1	Bronchiolar_and_alveolar_epithelial_cells	diploid	human	NA18913	-9.488249524821322	0.135845564789264	-18.68831084879244	-18.552465284003176	0.1270225594661065	0.8729774405338937
HSP90AA1	Bronchiolar_and_alveolar_epithelial_cells	diploid	human	NA18913	-7.326050153527645	-0.2257143980507531	-14.713131100299	-14.938845498349751	0.2020540359521191	0.7979459640478808
EXD2	Bronchiolar_and_alveolar_epithelial_cells	diploid	human	NA18913	-11.223439653208764	-0.3510264063629513	-20.948940292743607	-21.29996669910656	0.2960348355494548	0.7039651644505451
L2HGDH	Bronchiolar_and_alveolar_epithelial_cells	diploid	human	NA18913	-10.716614484327184	-0.2098869724179231	-20.37420992739301	-20.58409689981094	0.1893241304745243	0.8106758695254758
TXNDC16	Bronchiolar_and_alveolar_epithelial_cells	diploid	human	NA18913	-10.687641304322232	0.0133469606424263	-20.33922121658073	-20.325874255938302	0.0132582849187717	0.9867417150812284
RTRAF	Bronchiolar_and_alveolar_epithelial_cells	diploid	human	NA18913	-10.653766116830717	-0.239945105985079	-20.298020103646152	-20.53796520963123	0.2133289565866886	0.7866710434133114
NID2	Bronchiolar_and_alveolar_epithelial_cells	diploid	human	NA18913	-10.283411974870292	0.6207646827680864	-19.82699576519758	-19.206231082429493	0.4624667620082798	0.5375332379917203
PPP1R13B	Bronchiolar_and_alveolar_epithelial_cells	diploid	human	NA18913	-9.729564628106916	-0.0204205885393768	-19.05224752017285	-19.072668108712232	0.0202135003377184	0.9797864996622816
DDX24	Bronchiolar_and_alveolar_epithelial_cells	diploid	human	NA18913	-9.978591579102645	-1.2688329625575427	-19.41103158465338	-20.67986454721092	0.7188404458865417	0.2811595541134582
RCOR1	Bronchiolar_and_alveolar_epithelial_cells	diploid	human	NA18913	-8.819426460431048	-0.0441583156265643	-17.59596733642489	-17.640125652051456	0.0431975313004874	0.9568024686995126
GPATCH2L	Bronchiolar_and_alveolar_epithelial_cells	diploid	human	NA18913	-9.61727638524543	-1.0350877892989738	-18.8848925892301	-19.919980378529072	0.644804802781189	0.355195197218811
PAPOLA	Bronchiolar_and_alveolar_epithelial_cells	diploid	human	NA18913	-8.748750597445722	-0.8622950906610357	-17.473353719168358	-18.3356488098294	0.5778079993869321	0.422192000613068
CCNK	Bronchiolar_and_alveolar_epithelial_cells	diploid	human	NA18913	-9.726937521011624	-0.3992391062020175	-19.048371663909712	-19.44761077011173	0.3291697175054074	0.6708302824945924
PPP2R3C	Bronchiolar_and_alveolar_epithelial_cells	diploid	human	NA18913	-10.877920880256063	-0.1044550742229509	-20.564788789331487	-20.66924386355444	0.0991847336763551	0.9008152663236448
OSGEP	Bronchiolar_and_alveolar_epithelial_cells	diploid	human	NA18913	-11.03844815962351	-1.070035767585292	-20.7473463332812	-21.81738210086649	0.6570037509482899	0.3429962490517102
SCFD1	Bronchiolar_and_alveolar_epithelial_cells	diploid	human	NA18913	-8.759170453383932	-0.4430565417080458	-17.491517137440617	-17.934573679148663	0.3579290977240643	0.6420709022759357
G2E3	Bronchiolar_and_alveolar_epithelial_cells	diploid	human	NA18913	-9.662690961165586	-0.34716217009424	-18.9529961138413	-19.30015828393554	0.2933092851352599	0.7066907148647401
HECTD1	Bronchiolar_and_alveolar_epithelial_cells	diploid	human	NA18913	-8.413723602406845	-0.3993101503384544	-16.87344289990253	-17.272753050240983	0.3292173743706326	0.6707826256293674
HNRNPC	Bronchiolar_and_alveolar_epithelial_cells	diploid	human	NA18913	-8.272982461277675	-1.0467975942846517	-16.612223675153988	-17.659021269438643	0.6489398119478902	0.3510601880521097
SUPT16H	Bronchiolar_and_alveolar_epithelial_cells	diploid	human	NA18913	-8.754352966127676	-0.1933087845210011	-17.483123222620584	-17.676432007141585	0.1757725738300914	0.8242274261699084
TOX4	Bronchiolar_and_alveolar_epithelial_cells	diploid	human	NA18913	-10.48537930414959	-0.997819245308879	-20.088536449617067	-21.086355694925945	0.631317428614752	0.3686825713852479
KHNYN	Bronchiolar_and_alveolar_epithelial_cells	diploid	human	NA18913	-10.661999853930324	0.0330319478999853	-20.30806350553797	-20.27503155763798	0.032492350742339	0.9675076492576612
FKBP3	Bronchiolar_and_alveolar_epithelial_cells	diploid	human	NA18913	-10.301922769132284	-0.9787023802180068	-19.85143335342132	-20.830135733639327	0.6242015739279891	0.3757984260720107
RBM23	Bronchiolar_and_alveolar_epithelial_cells	diploid	human	NA18913	-10.695379754139257	0.2165283307242126	-20.34858894061818	-20.13206060989397	0.1946902804080857	0.8053097195919142
PRMT5	Bronchiolar_and_alveolar_epithelial_cells	diploid	human	NA18913	-11.189538310125846	-0.6946888770249089	-20.912700412858648	-21.60738928988356	0.5007702543307289	0.4992297456692711
POLE2	Bronchiolar_and_alveolar_epithelial_cells	diploid	human	NA18913	-11.126196392557038	0.1555176402476445	-20.84414252788362	-20.68862488763597	0.1440280227619069	0.8559719772380932
SOS2	Bronchiolar_and_alveolar_epithelial_cells	diploid	human	NA18913	-9.672195010062971	0.0149033812119192	-18.967176610136896	-18.952273228924977	0.0147928754769572	0.9852071245230428
NIN	Bronchiolar_and_alveolar_epithelial_cells	diploid	human	NA18913	-9.29754157069175	0.4151744301775756	-18.38937268657716	-17.974198256399585	0.3397748925223056	0.6602251074776945
PSMC6	Bronchiolar_and_alveolar_epithelial_cells	diploid	human	NA18913	-10.490231644340469	0.6305903417801703	-20.094682127955306	-19.46409178617513	0.4677225173982414	0.5322774826017586
GNPNAT1	Bronchiolar_and_alveolar_epithelial_cells	diploid	human	NA18913	-11.156888024433991	-0.9609651210275276	-20.87749923157416	-21.838464352601683	0.6174764737333522	0.3825235262666476
DDHD1	Bronchiolar_and_alveolar_epithelial_cells	diploid	human	NA18913	-9.261112144474533	-0.761225394520217	-18.331131619515205	-19.09235701403542	0.5329062978883956	0.4670937021116044
CNIH1	Bronchiolar_and_alveolar_epithelial_cells	diploid	human	NA18913	-10.70661042849696	0.0581944924104967	-20.362154870961355	-20.30396037855085	0.0565335674694368	0.9434664325305632
ATP6V1D	Bronchiolar_and_alveolar_epithelial_cells	diploid	human	NA18913	-10.23208394974705	0.4641851434815437	-19.758740814952382	-19.29455567147084	0.3713528462306957	0.6286471537693042
PSMA3	Bronchiolar_and_alveolar_epithelial_cells	diploid	human	NA18913	-10.817470853080955	0.0380418099989369	-20.494206791306567	-20.45616498130763	0.0373273092943997	0.9626726907056002
VTI1B	Bronchiolar_and_alveolar_epithelial_cells	diploid	human	NA18913	-10.84819597980946	-0.1190801851437583	-20.53020725531817	-20.649287440461933	0.1122633853801101	0.8877366146198898
KIAA0586	Bronchiolar_and_alveolar_epithelial_cells	diploid	human	NA18913	-9.9245864407044	0.3174348096912318	-19.33467160181518	-19.01723679212395	0.2719858613061143	0.7280141386938856
TMED8	Bronchiolar_and_alveolar_epithelial_cells	diploid	human	NA18913	-10.236001624391587	0.6777749938561861	-19.76397598671312	-19.08620099285693	0.4922545267409355	0.5077454732590645
AHSA1	Bronchiolar_and_alveolar_epithelial_cells	diploid	human	NA18913	-11.276728979875807	-0.6841065525533273	-21.00526693853446	-21.68937349108779	0.4954591910421414	0.5045408089578586
DAAM1	Bronchiolar_and_alveolar_epithelial_cells	diploid	human	NA18913	-8.718283129998447	-0.0400836059818347	-17.420072998278854	-17.46015660426069	0.0392908852342271	0.9607091147657728
SPTLC2	Bronchiolar_and_alveolar_epithelial_cells	diploid	human	NA18913	-9.846470300611337	-0.176773198047428	-19.22280158896873	-19.39957478701616	0.1620301838370921	0.8379698161629079
LGMN	Bronchiolar_and_alveolar_epithelial_cells	diploid	human	NA18913	-11.166627631887966	-0.5352833124932879	-20.888030442847928	-21.423313755341216	0.4144966137796023	0.5855033862203977
ALKBH1	Bronchiolar_and_alveolar_epithelial_cells	diploid	human	NA18913	-10.53343104262092	-1.4786550213028704	-20.1491105443956	-21.627765565698464	0.7720559377876959	0.2279440622123041
SNW1	Bronchiolar_and_alveolar_epithelial_cells	diploid	human	NA18913	-10.02272481997302	-0.1118427818019043	-19.47283800908619	-19.584680790888093	0.1058151714225845	0.8941848285774153
ITPK1	Bronchiolar_and_alveolar_epithelial_cells	diploid	human	NA18913	-10.969618995270638	0.2901048043165383	-20.669938750974445	-20.379833946657907	0.2518148495639261	0.7481851504360739
PPM1A	Bronchiolar_and_alveolar_epithelial_cells	diploid	human	NA18913	-9.79151879147082	-0.0296539660956228	-19.143100578992065	-19.172754545087685	0.0292186012875169	0.9707813987124828
SIX4	Bronchiolar_and_alveolar_epithelial_cells	diploid	human	NA18913	-10.796774365049687	0.1890986184593473	-20.469810553728927	-20.28071193526958	0.1722951243099969	0.8277048756900031
CEP128	Bronchiolar_and_alveolar_epithelial_cells	diploid	human	NA18913	-9.045949082030218	0.3619469521591584	-17.97970214996149	-17.61775519780233	0.3036806949022868	0.6963193050977132
ERH	Bronchiolar_and_alveolar_epithelial_cells	diploid	human	NA18913	-10.784311471549607	-0.3833526448460559	-20.455062965454267	-20.838415610300324	0.3184274961293237	0.6815725038706762
HIF1A	Bronchiolar_and_alveolar_epithelial_cells	diploid	human	NA18913	-8.68898284144455	-0.2578064916803839	-17.368592714942807	-17.62639920662319	0.2272552498219348	0.7727447501780652
SUSD6	Bronchiolar_and_alveolar_epithelial_cells	diploid	human	NA18913	-11.054795187135012	-0.1462095095135147	-20.765539372805687	-20.9117488823192	0.1360233271109047	0.8639766728890953
SRSF5	Bronchiolar_and_alveolar_epithelial_cells	diploid	human	NA18913	-9.206596481684542	-0.7129742703315857	-18.243293977928225	-18.95626824825981	0.5098159128314984	0.4901840871685016
EIF5	Bronchiolar_and_alveolar_epithelial_cells	diploid	human	NA18913	-9.177584725532103	-0.3593172715415064	-18.196216102577807	-18.55553337411932	0.3018471878095343	0.6981528121904657
DICER1	Bronchiolar_and_alveolar_epithelial_cells	diploid	human	NA18913	-8.850843950036737	-0.7582684469106094	-17.650031821885236	-18.408300268795845	0.5315230822422246	0.4684769177577755
ZFYVE21	Bronchiolar_and_alveolar_epithelial_cells	diploid	human	NA18913	-11.087622241045736	0.6752795499415996	-20.8018516011646	-20.126572051223	0.4909858941471292	0.5090141058528708
MTHFD1	Bronchiolar_and_alveolar_epithelial_cells	diploid	human	NA18913	-10.91198654702569	-0.0064433283757666	-20.604121633672783	-20.61056496204855	0.0064226146478155	0.9935773853521844
ZC3H14	Bronchiolar_and_alveolar_epithelial_cells	diploid	human	NA18913	-9.36985412878238	0.1197109036593672	-18.503900656058786	-18.38418975239941	0.1128231207636442	0.8871768792363558
PCNX1	Bronchiolar_and_alveolar_epithelial_cells	diploid	human	NA18913	-8.610489787592108	-0.4724016454588913	-17.229518363300045	-17.701920008758936	0.3764969645432442	0.6235030354567558
GSKIP	Bronchiolar_and_alveolar_epithelial_cells	diploid	human	NA18913	-11.000087786456795	1.4586016072893813	-20.70436561799587	-19.245764010706488	0.7674387405813669	0.2325612594186331
VRK1	Bronchiolar_and_alveolar_epithelial_cells	diploid	human	NA18913	-10.337156884043525	1.023801152810762	-19.89768846955519	-18.87388731674443	0.6407731345195771	0.359226865480423
RPS6KA5	Bronchiolar_and_alveolar_epithelial_cells	diploid	human	NA18913	-9.408014026005096	1.418294043372363	-18.56375853893105	-17.14546449555869	0.7578732775450454	0.2421267224549546
PPP4R3A	Bronchiolar_and_alveolar_epithelial_cells	diploid	human	NA18913	-9.64883745712975	-0.9646274871452792	-18.93228154721477	-19.896909034360057	0.6188748526843202	0.3811251473156797
PSMB5	Bronchiolar_and_alveolar_epithelial_cells	diploid	human	NA18913	-11.364475940959146	-0.1000771907744245	-21.09631424540184	-21.196391436176267	0.0952324243694375	0.9047675756305624
YY1	Bronchiolar_and_alveolar_epithelial_cells	diploid	human	NA18913	-9.264498650833282	0.2257811153208742	-18.33656113217508	-18.110780016854203	0.2021072709526779	0.7978927290473223
ACIN1	Bronchiolar_and_alveolar_epithelial_cells	diploid	human	NA18913	-8.97941826446352	0.0780807796171281	-17.868460345589362	-17.790379565972234	0.0751102887109186	0.9248897112890816
CCNB1IP1	Bronchiolar_and_alveolar_epithelial_cells	diploid	human	NA18913	-9.931128078736268	-0.1428964741178582	-19.34396375539535	-19.48686022951321	0.133156194980003	0.866843805019997
TRIP11	Bronchiolar_and_alveolar_epithelial_cells	diploid	human	NA18913	-8.941271913041325	-1.567909039811955	-17.8041295166138	-19.37203855642576	0.791519348333522	0.208480651666478
APEX1	Bronchiolar_and_alveolar_epithelial_cells	diploid	human	NA18913	-10.8830414269461	-0.1912810794652486	-20.57072143789526	-20.762002517360507	0.174099588123388	0.825900411876612
PABPN1	Bronchiolar_and_alveolar_epithelial_cells	diploid	human	NA18913	-9.595865773539655	0.1674808250587817	-18.852588666265824	-18.68510784120704	0.1542071648387477	0.8457928351612523
EFS	Bronchiolar_and_alveolar_epithelial_cells	diploid	human	NA18913	-11.02579840100924	-1.0494138492688911	-20.73321766713922	-21.78263151640812	0.6498570744950886	0.3501429255049116
ARHGAP5	Bronchiolar_and_alveolar_epithelial_cells	diploid	human	NA18913	-8.532520807176805	-0.6052726436928957	-17.08969585469596	-17.694968498388857	0.4540744368143025	0.5459255631856975
SRP54	Bronchiolar_and_alveolar_epithelial_cells	diploid	human	NA18913	-9.814580311709475	-0.9603086950450718	-19.17664981257096	-20.13695850761603	0.6172252929200236	0.3827747070799765
CHD8	Bronchiolar_and_alveolar_epithelial_cells	diploid	human	NA18913	-8.78717179259327	-0.4807960848530825	-17.540179927435823	-18.020976012288905	0.3817090162541106	0.6182909837458895
PRORP	Bronchiolar_and_alveolar_epithelial_cells	diploid	human	NA18913	-9.929483686174327	0.1069046175720735	-19.341629063747057	-19.234724446174983	0.1013886193620136	0.8986113806379863
DCAF11	Bronchiolar_and_alveolar_epithelial_cells	diploid	human	NA18913	-11.08206779621258	-0.988812086494047	-20.795728274114005	-21.78454036060805	0.6279816457312613	0.3720183542687387
PSMA6	Bronchiolar_and_alveolar_epithelial_cells	diploid	human	NA18913	-10.549881758900892	-0.0103377862874296	-20.16970249831632	-20.18004028460375	0.0102845350327703	0.9897154649672296
BRMS1L	Bronchiolar_and_alveolar_epithelial_cells	diploid	human	NA18913	-10.342264571429514	-0.2574516945197978	-19.90436548730071	-20.161817181820503	0.2269810335360104	0.7730189664639895
SEC23A	Bronchiolar_and_alveolar_epithelial_cells	diploid	human	NA18913	-9.555908775805282	-0.2796123226315821	-18.79196528620229	-19.07157760883388	0.2439232014901705	0.7560767985098295
PNN	Bronchiolar_and_alveolar_epithelial_cells	diploid	human	NA18913	-8.180715072843261	-0.7307590903393583	-16.438018063766417	-17.16877715410578	0.5184566835613978	0.4815433164386021
YLPM1	Bronchiolar_and_alveolar_epithelial_cells	diploid	human	NA18913	-8.557701589081697	-0.5995232060264968	-17.135035486625156	-17.734558692651653	0.4509266314340212	0.5490733685659788
FCF1	Bronchiolar_and_alveolar_epithelial_cells	diploid	human	NA18913	-10.808347595797091	-0.4141729652274008	-20.48346715273152	-20.89764011795892	0.3391133690269326	0.6608866309730673
NEK9	Bronchiolar_and_alveolar_epithelial_cells	diploid	human	NA18913	-10.437196048811147	-0.8109678414906656	-20.02715924530768	-20.838127086798345	0.5555722775851177	0.4444277224148822
IFT43	Bronchiolar_and_alveolar_epithelial_cells	diploid	human	NA18913	-9.780952439763022	-1.0345113462335505	-19.127680118335785	-20.16219146456933	0.6445999939482361	0.3554000060517638
AREL1	Bronchiolar_and_alveolar_epithelial_cells	diploid	human	NA18913	-10.061274354486002	-0.5798980835993782	-19.5263866398504	-20.10628472344978	0.4400445677004457	0.5599554322995541
MLH3	Bronchiolar_and_alveolar_epithelial_cells	diploid	human	NA18913	-10.626919245284668	0.0399802354044392	-20.265143204431908	-20.22516296902747	0.0391915710453306	0.9608084289546694
TTLL5	Bronchiolar_and_alveolar_epithelial_cells	diploid	human	NA18913	-8.861897958705917	-0.4172071948947966	-17.66898947905949	-18.086196673954287	0.3411156116812396	0.6588843883187604
DLST	Bronchiolar_and_alveolar_epithelial_cells	diploid	human	NA18913	-10.726204444506797	-0.5773416486205463	-20.38574016491357	-20.96308181353412	0.4386112467314034	0.5613887532685966
RBM25	Bronchiolar_and_alveolar_epithelial_cells	diploid	human	NA18913	-7.903631109268378	-0.7652919299732146	-15.900802911338292	-16.66609484131151	0.534801894121019	0.4651981058789809
ALDH6A1	Bronchiolar_and_alveolar_epithelial_cells	diploid	human	NA18913	-10.849857775837163	0.3620160637987196	-20.5321469753589	-20.17013091156018	0.3037288170082022	0.6962711829917978
NRDE2	Bronchiolar_and_alveolar_epithelial_cells	diploid	human	NA18913	-10.17052399485146	-0.527325453863206	-19.675924500401088	-20.20324995426429	0.409818672092154	0.590181327907846
ZNF410	Bronchiolar_and_alveolar_epithelial_cells	diploid	human	NA18913	-10.435871308491908	0.3409702089950315	-20.02546273898228	-19.68449252998725	0.288919908318586	0.711080091681414
DMAC2L	Bronchiolar_and_alveolar_epithelial_cells	diploid	human	NA18913	-11.209340013193776	-0.846127069709688	-20.93390642446191	-21.7800334941716	0.5709265101483674	0.4290734898516327
BMP4	Bronchiolar_and_alveolar_epithelial_cells	diploid	human	NA18913	-10.972825236457604	-0.0911356927544807	-20.67357351589734	-20.76470920865182	0.0871061705837159	0.9128938294162842
MAX	Bronchiolar_and_alveolar_epithelial_cells	diploid	human	NA18913	-10.038408467420838	0.1291774178528441	-19.49467323956209	-19.36549582170925	0.1211819662951346	0.8788180337048656
KLC1	Bronchiolar_and_alveolar_epithelial_cells	diploid	human	NA18913	-9.520015876460246	-0.2927182146730871	-18.737133830299072	-19.02985204497216	0.2537676115890088	0.7462323884109913
PCNX4	Bronchiolar_and_alveolar_epithelial_cells	diploid	human	NA18913	-8.567411233496657	-0.613743229310817	-17.15247176888144	-17.766214998192257	0.4586792159174328	0.5413207840825671
ATG14	Bronchiolar_and_alveolar_epithelial_cells	diploid	human	NA18913	-9.993709323988286	-0.9719456188557238	-19.43226352975195	-20.40420914860768	0.6216537959718488	0.3783462040281511
KTN1	Bronchiolar_and_alveolar_epithelial_cells	diploid	human	NA18913	-7.857517080781662	-0.5671349173278787	-15.809347770415307	-16.376482687743184	0.4328519608331127	0.5671480391668873
DLGAP5	Bronchiolar_and_alveolar_epithelial_cells	diploid	human	NA18913	-10.41013663968814	0.6312142668531101	-19.99241035820481	-19.361196091351704	0.4680545150837878	0.5319454849162122
ZBTB1	Bronchiolar_and_alveolar_epithelial_cells	diploid	human	NA18913	-9.74858169699056	0.3633820002970402	-19.08024744496869	-18.71686544467165	0.3046792299801242	0.6953207700198757
SGPP1	Bronchiolar_and_alveolar_epithelial_cells	diploid	human	NA18913	-9.891605258117488	-0.2275101332951728	-19.28764389794212	-19.51515403123729	0.2034856498584221	0.7965143501415778
PLEKHG3	Bronchiolar_and_alveolar_epithelial_cells	diploid	human	NA18913	-10.453377313262507	0.0687771323704816	-20.04784257460622	-19.97906544223574	0.0664652884361618	0.9335347115638382
NGDN	Bronchiolar_and_alveolar_epithelial_cells	diploid	human	NA18913	-11.109685896779894	-0.6800608667472224	-20.82609124778676	-21.50615211453398	0.4934138428243949	0.5065861571756051
RAB2B	Bronchiolar_and_alveolar_epithelial_cells	diploid	human	NA18913	-10.69708643140842	-1.4072211815989244	-20.35065273077221	-21.757873912371146	0.7551773435084377	0.2448226564915623
AJUBA	Bronchiolar_and_alveolar_epithelial_cells	diploid	human	NA18913	-10.23715817965148	-0.3569271960414789	-19.765520679916207	-20.12244787595769	0.3001765542029019	0.699823445797098
PARP2	Bronchiolar_and_alveolar_epithelial_cells	diploid	human	NA18913	-11.227312651674666	-0.8967965221952845	-20.953060345028085	-21.84985686722337	0.5921258149850858	0.4078741850149142
HEATR5A	Bronchiolar_and_alveolar_epithelial_cells	diploid	human	NA18913	-10.200501199579076	0.2137904357036575	-19.71638281879777	-19.50259238309411	0.1924824058516316	0.8075175941483684
FOXA1	Bronchiolar_and_alveolar_epithelial_cells	diploid	human	NA18913	-10.77511009532438	0.5574267014042817	-20.44414739668641	-19.88672069528213	0.4273191518111968	0.5726808481888032
SNX6	Bronchiolar_and_alveolar_epithelial_cells	diploid	human	NA18913	-9.777429225773984	-0.661719711531301	-19.122531541361404	-19.784251252892705	0.4840367368760429	0.5159632631239571
EAPP	Bronchiolar_and_alveolar_epithelial_cells	diploid	human	NA18913	-10.781873076948369	0.2043057826243028	-20.45217257083324	-20.24786678820893	0.1847869449163804	0.8152130550836197
MIS18BP1	Bronchiolar_and_alveolar_epithelial_cells	diploid	human	NA18913	-9.287176990006026	0.6038458961204077	-18.37283958006612	-17.768993683945713	0.4532949829325232	0.5467050170674768
TRAF3	Bronchiolar_and_alveolar_epithelial_cells	diploid	human	NA18913	-10.065230559058902	0.259225305542337	-19.531859036590426	-19.27263373104809	0.2283508533726959	0.7716491466273041
ACTR10	Bronchiolar_and_alveolar_epithelial_cells	diploid	human	NA18913	-10.540745296416256	-1.309409604430396	-20.15827524417241	-21.46768484860281	0.7300205960150032	0.2699794039849967
GCH1	Bronchiolar_and_alveolar_epithelial_cells	diploid	human	NA18913	-11.253408324109422	0.8324300686756843	-20.980713139435203	-20.14828307075952	0.565009056945984	0.434990943054016
LGALS3	Bronchiolar_and_alveolar_epithelial_cells	diploid	human	NA18913	-10.3520302903612	1.4139913789749805	-19.917111747008136	-18.503120368033155	0.7568292430623612	0.2431707569376388
ERG28	Bronchiolar_and_alveolar_epithelial_cells	diploid	human	NA18913	-11.15535472597223	-0.248218445634734	-20.87583893587491	-21.124057381509644	0.2198105043276506	0.7801894956723494
DGLUCY	Bronchiolar_and_alveolar_epithelial_cells	diploid	human	NA18913	-10.475321782647208	0.5030776631166063	-20.07577759519873	-19.572699932082124	0.3953331677401689	0.6046668322598311
UNC79	Bronchiolar_and_alveolar_epithelial_cells	diploid	human	NA18913	-10.240121173876505	1.1261896235481004	-19.76947637219716	-18.64328674864906	0.6757335172280715	0.3242664827719285
NUMB	Bronchiolar_and_alveolar_epithelial_cells	diploid	human	NA18913	-8.71993941708654	-0.5314161535496815	-17.422976029201187	-17.95439218275087	0.4122279953963826	0.5877720046036173
MED6	Bronchiolar_and_alveolar_epithelial_cells	diploid	human	NA18913	-10.256850189483998	-0.7162671683428421	-19.791764866242417	-20.50803203458526	0.5114273843754416	0.4885726156245584
EIF2S1	Bronchiolar_and_alveolar_epithelial_cells	diploid	human	NA18913	-10.505751854132196	0.1163314779010563	-20.114295621622663	-19.99796414372161	0.109819900644254	0.8901800993557459
TTC5	Bronchiolar_and_alveolar_epithelial_cells	diploid	human	NA18913	-11.21608866661678	0.2995835478210651	-20.941109055544047	-20.64152550772298	0.2588731997062184	0.7411268002937815
TTC6	Bronchiolar_and_alveolar_epithelial_cells	diploid	human	NA18913	-9.196632934343452	1.5121967981471514	-18.227152043715503	-16.714955245568355	0.779574784013836	0.220425215986164
NOVA1	Bronchiolar_and_alveolar_epithelial_cells	diploid	human	NA18913	-10.05892533383475	0.5911186380101405	-19.5231353351238	-18.932016697113657	0.4462924601365438	0.5537075398634562
MDGA2	Bronchiolar_and_alveolar_epithelial_cells	diploid	human	NA18913	-9.814980047684616	2.547633959177819	-19.17723004792417	-16.62959608874635	0.921733370860744	0.0782666291392558
TMX1	Bronchiolar_and_alveolar_epithelial_cells	diploid	human	NA18913	-11.028917106047787	0.0551982801449107	-20.736705071441484	-20.681506791296574	0.0537025026544986	0.9462974973455016
FRMD6	Bronchiolar_and_alveolar_epithelial_cells	diploid	human	NA18913	-9.661669563898544	0.4573480841822466	-18.951470662562656	-18.49412257838041	0.3670400216436884	0.6329599783563116
PELI2	Bronchiolar_and_alveolar_epithelial_cells	diploid	human	NA18913	-9.93221293486332	0.449213129353474	-19.34550361601584	-18.89629048666237	0.3618699200518817	0.6381300799481184
ARMH4	Bronchiolar_and_alveolar_epithelial_cells	diploid	human	NA18913	-10.287459225261358	-0.5563224598541403	-19.83234691161359	-20.38866937146773	0.4266864245460816	0.5733135754539185
SLC38A6	Bronchiolar_and_alveolar_epithelial_cells	diploid	human	NA18913	-10.703438614673493	-0.3966026141181835	-20.358327037667785	-20.754929651785968	0.3273987452246638	0.6726012547753362
NAA30	Bronchiolar_and_alveolar_epithelial_cells	diploid	human	NA18913	-10.730621957632309	0.9937964567113796	-20.39104294132609	-19.397246484614712	0.6298313094029104	0.3701686905970895
DCAF5	Bronchiolar_and_alveolar_epithelial_cells	diploid	human	NA18913	-9.454699561902432	0.1977662677200342	-18.63644537279874	-18.438679105078705	0.1794383775355119	0.820561622464488
WDR89	Bronchiolar_and_alveolar_epithelial_cells	diploid	human	NA18913	-10.998263789304035	-0.1817192486058978	-20.7023118540566	-20.88403110266249	0.1661645919899532	0.8338354080100467
STON2	Bronchiolar_and_alveolar_epithelial_cells	diploid	human	NA18913	-9.716038643958791	0.5480311472163599	-19.03227193545457	-18.48424078823821	0.4219131414063579	0.5780868585936421
EFCAB11	Bronchiolar_and_alveolar_epithelial_cells	diploid	human	NA18913	-9.952008667914829	0.7829006993512808	-19.373545156161057	-18.590644456809777	0.5429217600506423	0.4570782399493577
WARS1	Bronchiolar_and_alveolar_epithelial_cells	diploid	human	NA18913	-11.060710679799026	-0.0654398785480588	-20.77210478053484	-20.83754465908289	0.06334464185305	0.93665535814695
WDR20	Bronchiolar_and_alveolar_epithelial_cells	diploid	human	NA18913	-9.773388370410755	-0.0087130418227908	-19.116622318674075	-19.125335360496862	0.008675193278972	0.991324806721028
MIA2	Bronchiolar_and_alveolar_epithelial_cells	diploid	human	NA18913	-10.486563904477874	0.1959454997202208	-20.090037389362408	-19.894091889642187	0.1779429642042159	0.8220570357957839
AKAP6	Bronchiolar_and_alveolar_epithelial_cells	diploid	human	NA18913	-10.749621918613068	0.9291332460537838	-20.413789313808664	-19.48465606775488	0.6051041603934268	0.3948958396065731
NPAS3	Bronchiolar_and_alveolar_epithelial_cells	diploid	human	NA18913	-9.984889214250606	1.5242955743172963	-19.419883861286152	-17.895588286968856	0.7822255912670584	0.2177744087329416
MBIP	Bronchiolar_and_alveolar_epithelial_cells	diploid	human	NA18913	-10.32992772886274	0.141698905219659	-19.88822590777842	-19.74652700255876	0.1321174679500648	0.8678825320499353
MIPOL1	Bronchiolar_and_alveolar_epithelial_cells	diploid	human	NA18913	-8.870539430894095	0.3065300142887785	-17.68378623632134	-17.37725622203256	0.2640035725614703	0.7359964274385297
NUBPL	Bronchiolar_and_alveolar_epithelial_cells	diploid	human	NA18913	-8.986632700729627	-0.4461099887606679	-17.88058194725273	-18.3266919360134	0.3598866370858632	0.6401133629141369
SAV1	Bronchiolar_and_alveolar_epithelial_cells	diploid	human	NA18913	-10.598702546522892	-0.4503255400430533	-20.23037525415159	-20.68070079419464	0.3625793880910812	0.6374206119089187
PPP2R5E	Bronchiolar_and_alveolar_epithelial_cells	diploid	human	NA18913	-8.76394037181087	-1.5263999120451257	-17.499821883572125	-19.02622179561725	0.7826833803311781	0.2173166196688218
MIDEAS	Bronchiolar_and_alveolar_epithelial_cells	diploid	human	NA18913	-10.198859700631427	-0.1201208357479793	-19.714173785487525	-19.834294621235504	0.1131867285023862	0.8868132714976139
MMP14	Bronchiolar_and_alveolar_epithelial_cells	diploid	human	NA18913	-10.88500076392172	0.0998004290558575	-20.572989612659534	-20.47318918360368	0.0949819846858424	0.9050180153141576
FBXO33	Bronchiolar_and_alveolar_epithelial_cells	diploid	human	NA18913	-10.27994741199912	0.0176999771164539	-19.822411452767334	-19.80471147565088	0.0175442526482541	0.982455747351746
LRFN5	Bronchiolar_and_alveolar_epithelial_cells	diploid	human	NA18913	-8.582192419336684	1.2708987787464494	-17.1789656145598	-15.90806683581335	0.7194206703202339	0.280579329679766
GTF2A1	Bronchiolar_and_alveolar_epithelial_cells	diploid	human	NA18913	-10.052043622124984	-0.920432110009898	-19.51360155306465	-20.434033663074544	0.6016531257820813	0.3983468742179187
KLHDC2	Bronchiolar_and_alveolar_epithelial_cells	diploid	human	NA18913	-11.07402833527524	-0.5743970363356611	-20.786850396403985	-21.36124743273965	0.4369557382928964	0.5630442617071038
EML5	Bronchiolar_and_alveolar_epithelial_cells	diploid	human	NA18913	-10.588849943925926	2.5416351327738944	-20.21818355678976	-17.676548424015866	0.9212624518708856	0.0787375481291143
NEMF	Bronchiolar_and_alveolar_epithelial_cells	diploid	human	NA18913	-8.655076181703715	-1.013839927233381	-17.30872452568282	-18.3225644529162	0.6371769130288346	0.3628230869711653
ARF6	Bronchiolar_and_alveolar_epithelial_cells	diploid	human	NA18913	-10.04656776071075	-0.2946788962600806	-19.506006106476825	-19.800685002736905	0.2552293022693216	0.7447706977306784
TTC8	Bronchiolar_and_alveolar_epithelial_cells	diploid	human	NA18913	-9.9033827559472	0.9328665753158172	-19.304471696947985	-18.371605121632168	0.6065756880291462	0.3934243119708538
NDRG2	Bronchiolar_and_alveolar_epithelial_cells	diploid	human	NA18913	-11.047735506801018	-0.0372541649361011	-20.75769147938952	-20.79494564432561	0.0365687662102968	0.9634312337897032
ARHGEF40	Bronchiolar_and_alveolar_epithelial_cells	diploid	human	NA18913	-11.228258356978412	-0.4018134561885525	-20.954065749367064	-21.355879205555617	0.3308944484510489	0.669105551548951
SALL2	Bronchiolar_and_alveolar_epithelial_cells	diploid	human	NA18913	-10.733171565506629	-0.2635891815895625	-20.39410104546947	-20.65769022705903	0.2317108978594731	0.7682891021405268
TTC7B	Bronchiolar_and_alveolar_epithelial_cells	diploid	human	NA18913	-9.532824926514715	0.8141944948233188	-18.75674209714444	-17.94254760232112	0.5570039807297533	0.4429960192702466
CPSF2	Bronchiolar_and_alveolar_epithelial_cells	diploid	human	NA18913	-10.263125881195576	-1.0962807846178997	-19.80010628738025	-20.896387071998152	0.6658885919602272	0.3341114080397727
CLMN	Bronchiolar_and_alveolar_epithelial_cells	diploid	human	NA18913	-10.170071606937451	-0.2271542582619333	-19.675312049270083	-19.902466307532016	0.2032021398435138	0.7967978601564861
CKB	Bronchiolar_and_alveolar_epithelial_cells	diploid	human	NA18913	-9.713005655208123	1.2059288843456777	-19.02778582252683	-17.821856938181153	0.7005862504426055	0.2994137495573945
BAG5	Bronchiolar_and_alveolar_epithelial_cells	diploid	human	NA18913	-10.893939883873482	-0.6137525549417333	-20.58332435884934	-21.197076913791072	0.4586842640517339	0.5413157359482661
MAPK1IP1L	Bronchiolar_and_alveolar_epithelial_cells	diploid	human	NA18913	-9.203262872575122	-0.0683173374812184	-18.23789623851556	-18.30621357599677	0.0660359552517968	0.9339640447482032
STXBP6	Bronchiolar_and_alveolar_epithelial_cells	diploid	human	NA18913	-9.429751966575568	2.396141128948756	-18.597677864654663	-16.201536735705908	0.9089313015218252	0.0910686984781746
FOS	Bronchiolar_and_alveolar_epithelial_cells	diploid	human	NA18913	-9.447150934739382	0.4116846080533705	-18.6247331771558	-18.213048569102423	0.3374667992603035	0.6625332007396965
TMED10	Bronchiolar_and_alveolar_epithelial_cells	diploid	human	NA18913	-10.167439862552149	-0.6240796623987565	-19.671748029421828	-20.295827691820584	0.4642457235033733	0.5357542764966265
GPHN	Bronchiolar_and_alveolar_epithelial_cells	diploid	human	NA18913	-8.639891696521616	-0.2837713901304255	-17.281811183889317	-17.565582574019743	0.2470612457371154	0.7529387542628847
RALGAPA1	Bronchiolar_and_alveolar_epithelial_cells	diploid	human	NA18913	-9.065864368951036	-0.4248132045701887	-18.012764566851253	-18.43757777142144	0.3461080822555897	0.6538919177444104
FBXO34	Bronchiolar_and_alveolar_epithelial_cells	diploid	human	NA18913	-9.559434897743955	-0.4998799560544321	-18.79733282949411	-19.297212785548545	0.393396525583472	0.6066034744165281
PACS2	Bronchiolar_and_alveolar_epithelial_cells	diploid	human	NA18913	-9.99084895476784	-0.4231272108648411	-19.42825113558256	-19.8513783464474	0.3450046947074364	0.6549953052925637
KLHL28	Bronchiolar_and_alveolar_epithelial_cells	diploid	human	NA18913	-11.115898195387052	0.3167881743128155	-20.832892080537995	-20.51610390622518	0.2715149493702976	0.7284850506297025
SOCS4	Bronchiolar_and_alveolar_epithelial_cells	diploid	human	NA18913	-11.243999505371148	-0.0879009719378805	-20.97076447823654	-21.05866545017442	0.0841484327613087	0.9158515672386912
GPR137C	Bronchiolar_and_alveolar_epithelial_cells	diploid	human	NA18913	-9.161053539395304	0.3783868499043201	-18.16928718353654	-17.79090033363222	0.3150345294210125	0.6849654705789877
RAD51B	Bronchiolar_and_alveolar_epithelial_cells	diploid	human	NA18913	-7.868242297748526	-0.0758608961450147	-15.830670606745182	-15.906531502890196	0.0730548607661144	0.9269451392338856
TRAPPC6B	Bronchiolar_and_alveolar_epithelial_cells	diploid	human	NA18913	-10.674117836484276	-0.5178011715029562	-20.32281096100604	-20.840612132509	0.4041707650450078	0.5958292349549922
MTA1	Bronchiolar_and_alveolar_epithelial_cells	diploid	human	NA18913	-10.56822920985193	-0.2571227247799789	-20.19258091073557	-20.44970363551555	0.2267266918546732	0.7732733081453269
SLC25A21	Bronchiolar_and_alveolar_epithelial_cells	diploid	human	NA18913	-9.541297643915897	0.7462701781076722	-18.769687464141235	-18.023417286033563	0.5258683143800549	0.474131685619945
SETD3	Bronchiolar_and_alveolar_epithelial_cells	diploid	human	NA18913	-9.783177668952389	-0.1420800178615487	-19.13093015353332	-19.27301017139487	0.1324481659341103	0.8675518340658896
PRKD1	Bronchiolar_and_alveolar_epithelial_cells	diploid	human	NA18913	-8.65001190083311	0.5393121423366303	-17.29975551836808	-16.76044337603145	0.4168507618800509	0.5831492381199491
BRF1	Bronchiolar_and_alveolar_epithelial_cells	diploid	human	NA18913	-11.335960872400127	-0.1171163354134954	-21.06695880998801	-21.184075145401504	0.110518291078317	0.8894817089216829
FLRT2	Bronchiolar_and_alveolar_epithelial_cells	diploid	human	NA18913	-8.993259228141184	1.4146198314909704	-17.891703146048542	-16.47708331455757	0.7569820163259747	0.2430179836740253
PRPF39	Bronchiolar_and_alveolar_epithelial_cells	diploid	human	NA18913	-10.13551811460004	-0.623395358559076	-19.62836664214845	-20.25176200070753	0.4638789793269288	0.5361210206730712
ZFP36L1	Bronchiolar_and_alveolar_epithelial_cells	diploid	human	NA18913	-8.672419539681803	0.0318700473325144	-17.33938676653991	-17.307516719207396	0.0313675497287074	0.9686324502712929
GNG2	Bronchiolar_and_alveolar_epithelial_cells	diploid	human	NA18913	-11.06317798013375	0.4140131145934199	-20.77484031201861	-20.36082719742519	0.3390077174359701	0.6609922825640298
KTN1-AS1	Bronchiolar_and_alveolar_epithelial_cells	diploid	human	NA18913	-10.954199770104902	-0.4675218308035661	-20.652419227428645	-21.11994105823221	0.3734469495917471	0.6265530504082529
ENTPD5	Bronchiolar_and_alveolar_epithelial_cells	diploid	human	NA18913	-10.911528775327952	0.0170844092443865	-20.60359519661585	-20.586510787371463	0.016939298278322	0.983060701721678
FANCM	Bronchiolar_and_alveolar_epithelial_cells	diploid	human	NA18913	-10.169725736019908	0.3367064558013411	-19.674843764872648	-19.338137309071307	0.2858815655378267	0.7141184344621734
EVL	Bronchiolar_and_alveolar_epithelial_cells	diploid	human	NA18913	-9.26380642182698	-0.0918698850474726	-18.3354515526701	-18.427321437717573	0.0877761642154167	0.9122238357845832
TECPR2	Bronchiolar_and_alveolar_epithelial_cells	diploid	human	NA18913	-10.18425704916679	-0.1838160340260835	-19.694489787996268	-19.87830582202235	0.1679111342142768	0.8320888657857232
STRN3	Bronchiolar_and_alveolar_epithelial_cells	diploid	human	NA18913	-8.676836147665586	-0.9673787337754228	-17.347181912492466	-18.31456064626789	0.6199219808471136	0.3800780191528863
GMFB	Bronchiolar_and_alveolar_epithelial_cells	diploid	human	NA18913	-10.880749728690994	-0.346113369747048	-20.56806717486508	-20.91418054461213	0.2925677188586439	0.707432281141356
DYNC1H1	Bronchiolar_and_alveolar_epithelial_cells	diploid	human	NA18913	-8.333923232819513	0.1321246391686691	-16.72599974137072	-16.593875102202052	0.1237682245270622	0.8762317754729377
SLC25A29	Bronchiolar_and_alveolar_epithelial_cells	diploid	human	NA18913	-10.131576811319826	-0.0141044928717127	-19.62299101669364	-19.637095509565352	0.0140054905180332	0.9859945094819668
SIPA1L1	Bronchiolar_and_alveolar_epithelial_cells	diploid	human	NA18913	-8.311331655944754	-0.1854952332972601	-16.68394047641962	-16.869435709716882	0.1693072047628916	0.8306927952371084
ERO1A	Bronchiolar_and_alveolar_epithelial_cells	diploid	human	NA18913	-10.16811179863842	-0.0858678744837462	-19.672658174760123	-19.75852604924387	0.0822845231586938	0.917715476841306
STYX	Bronchiolar_and_alveolar_epithelial_cells	diploid	human	NA18913	-10.476593043458486	0.3787108785188379	-20.07739183703544	-19.698680958516604	0.315256441878502	0.684743558121498
WDHD1	Bronchiolar_and_alveolar_epithelial_cells	diploid	human	NA18913	-9.758277149408451	0.166008739844976	-19.094484355497023	-18.928475615652047	0.1529611688310241	0.847038831168976
BAZ1A	Bronchiolar_and_alveolar_epithelial_cells	diploid	human	NA18913	-9.364435731642969	0.2524455026630681	-18.49536886619098	-18.24292336352791	0.223101449412271	0.7768985505877289
CALM1	Bronchiolar_and_alveolar_epithelial_cells	diploid	human	NA18913	-8.826427874964603	-0.2606721713074797	-17.60803914918739	-17.86871132049487	0.2294665188019653	0.7705334811980348
TOGARAM1	Bronchiolar_and_alveolar_epithelial_cells	diploid	human	NA18913	-9.5469819875628	-0.1241517225059709	-18.778361446439263	-18.90251316894524	0.1167541775533684	0.8832458224466315
CDC42BPB	Bronchiolar_and_alveolar_epithelial_cells	diploid	human	NA18913	-9.225950745593911	0.1065069308672583	-18.274571814246933	-18.168064883379675	0.1010311824939039	0.8989688175060961
CIPC	Bronchiolar_and_alveolar_epithelial_cells	diploid	human	NA18913	-10.955372660386503	-0.543397839347957	-20.653754177189136	-21.197152016537093	0.4192284723694981	0.5807715276305019
CCDC85C	Bronchiolar_and_alveolar_epithelial_cells	diploid	human	NA18913	-10.685773801571209	-0.0612384665629122	-20.336958059094503	-20.39819652565742	0.0594010883598448	0.9405989116401552
LIN52	Bronchiolar_and_alveolar_epithelial_cells	diploid	human	NA18913	-10.12430329748432	-0.0708517794870252	-19.613059308495608	-19.68391108798264	0.0684000358806423	0.9315999641193576
NYNRIN	Bronchiolar_and_alveolar_epithelial_cells	diploid	human	NA18913	-10.37762321602984	-0.0912841026884587	-19.950391369277057	-20.041675471965515	0.0872416430436904	0.9127583569563096
DIO2	Bronchiolar_and_alveolar_epithelial_cells	diploid	human	NA18913	-10.56509318833016	1.336366753376872	-20.188676995280183	-18.85231024190331	0.7372012511891856	0.2627987488108144
SYNJ2BP	Bronchiolar_and_alveolar_epithelial_cells	diploid	human	NA18913	-10.371601805916637	-0.1844391207039777	-19.94257765884444	-20.12701677954842	0.1684294362110686	0.8315705637889313
AP1G2	Bronchiolar_and_alveolar_epithelial_cells	diploid	human	NA18913	-11.034984883072044	0.0785078500244473	-20.74348253127581	-20.66497468125136	0.0755051974037337	0.9244948025962664
C14orf132	Bronchiolar_and_alveolar_epithelial_cells	diploid	human	NA18913	-11.259641865850234	-0.6717420128622501	-20.987290936385577	-21.659032949247827	0.4891820491706525	0.5108179508293474
ENSG00000237356	Bronchiolar_and_alveolar_epithelial_cells	diploid	human	NA18913	-8.853291581254783	0.5383890274089929	-17.654232411881814	-17.11584338447282	0.4163121995740942	0.5836878004259057
FNTB	Bronchiolar_and_alveolar_epithelial_cells	diploid	human	NA18913	-11.033876604745236	-0.0354081382373793	-20.74224538498301	-20.7776535232204	0.0347886038222288	0.9652113961777712
PSMA3-AS1	Bronchiolar_and_alveolar_epithelial_cells	diploid	human	NA18913	-10.069328572724382	-0.037950655846636	-19.537523053386245	-19.57547370923288	0.0372395536817517	0.9627604463182484
CHURC1	Bronchiolar_and_alveolar_epithelial_cells	diploid	human	NA18913	-10.971987022470636	0.2357388712051715	-20.67262354491666	-20.43688467371149	0.2100130646624104	0.7899869353375897
ENSG00000258526	Bronchiolar_and_alveolar_epithelial_cells	diploid	human	NA18913	-8.351137304428653	0.7328378176956001	-16.75795340005157	-16.02511558235597	0.5194566411468232	0.4805433588531768
LINC03059	Bronchiolar_and_alveolar_epithelial_cells	diploid	human	NA18913	-10.999922634493997	-0.3675656251839001	-20.704179699688154	-21.07174532487205	0.3075821147334514	0.6924178852665486
LRFN5-DT	Bronchiolar_and_alveolar_epithelial_cells	diploid	human	NA18913	-11.174517604385082	0.1063447009367167	-20.89654256868877	-20.79019786775205	0.1008853310146631	0.8991146689853369
LINC00648	Bronchiolar_and_alveolar_epithelial_cells	diploid	human	NA18913	-9.596355060681123	0.420604325055077	-18.853328300338468	-18.43272397528339	0.3433501300850502	0.6566498699149499
AQR	Bronchiolar_and_alveolar_epithelial_cells	diploid	human	NA18913	-9.173054955201987	-0.4599852381689474	-18.18884468369887	-18.648829921867826	0.3687070355217704	0.6312929644782296
SNX1	Bronchiolar_and_alveolar_epithelial_cells	diploid	human	NA18913	-10.145979552779576	-0.7884347668028904	-19.64261450584816	-20.431049272651048	0.5454442755379016	0.4545557244620983
PIAS1	Bronchiolar_and_alveolar_epithelial_cells	diploid	human	NA18913	-8.12892118964829	-0.6631709775173213	-16.339202985725933	-17.002373963243254	0.4847849937186686	0.5152150062813314
APBA2	Bronchiolar_and_alveolar_epithelial_cells	diploid	human	NA18913	-10.005882537247684	-0.3495280518199379	-19.449314399177368	-19.798842450997306	0.2949792555281043	0.7050207444718957
PSMA4	Bronchiolar_and_alveolar_epithelial_cells	diploid	human	NA18913	-10.8712625683507	-0.3513468027396271	-20.557063711629617	-20.908410514369244	0.2962603473089463	0.7037396526910537
ATOSA	Bronchiolar_and_alveolar_epithelial_cells	diploid	human	NA18913	-9.959676313308488	-0.1849175537776837	-19.384377775358743	-19.569295329136427	0.1688271919145766	0.8311728080854234
BTBD1	Bronchiolar_and_alveolar_epithelial_cells	diploid	human	NA18913	-10.97673751540477	-0.1786269385233155	-20.678004854858	-20.85663179338131	0.1635821235117719	0.8364178764882282
MYO9A	Bronchiolar_and_alveolar_epithelial_cells	diploid	human	NA18913	-8.479087885685358	-0.2519997425033047	-16.992909067565527	-17.244908810068832	0.2227550617930765	0.7772449382069234
NEO1	Bronchiolar_and_alveolar_epithelial_cells	diploid	human	NA18913	-8.444953337688192	-0.0076382908170167	-16.930667941349164	-16.93830623216618	0.007609193206185	0.992390806793815
PKM	Bronchiolar_and_alveolar_epithelial_cells	diploid	human	NA18913	-9.17877260208662	0.1844324384216343	-18.1981482330084	-18.013715794586762	0.1684238794032069	0.8315761205967931
TP53BP1	Bronchiolar_and_alveolar_epithelial_cells	diploid	human	NA18913	-9.04594948383146	-0.3983659403830978	-17.979702818112706	-18.378068758495804	0.3285837156312653	0.6714162843687348
MEF2A	Bronchiolar_and_alveolar_epithelial_cells	diploid	human	NA18913	-8.290482142581167	-0.8423488874312497	-16.644999964558544	-17.487348851989793	0.569302325993022	0.430697674006978
RORA	Bronchiolar_and_alveolar_epithelial_cells	diploid	human	NA18913	-7.785804701764134	0.0658102937087061	-15.665963627819908	-15.600153334111202	0.0636915289479234	0.9363084710520766
NEDD4	Bronchiolar_and_alveolar_epithelial_cells	diploid	human	NA18913	-10.31323313920179	0.3522528776171434	-19.86631872409464	-19.514065846477497	0.2968976993406257	0.7031023006593743
PIGB	Bronchiolar_and_alveolar_epithelial_cells	diploid	human	NA18913	-11.270265845988842	0.1109237825051075	-20.99847702372724	-20.887553241222125	0.1049930384819801	0.8950069615180198
MAPK6	Bronchiolar_and_alveolar_epithelial_cells	diploid	human	NA18913	-9.789131868383704	-0.6670061080482164	-19.139619803358656	-19.806625911406872	0.4867571264088739	0.5132428735911261
GNB5	Bronchiolar_and_alveolar_epithelial_cells	diploid	human	NA18913	-11.165701489245578	0.2060878196450878	-20.887030148219864	-20.680942328574776	0.1862383911108327	0.8137616088891675
RAB27A	Bronchiolar_and_alveolar_epithelial_cells	diploid	human	NA18913	-10.621341503189626	0.0790835918309652	-20.258287797981907	-20.179204206150946	0.0760373145157645	0.9239626854842355
PDE8A	Bronchiolar_and_alveolar_epithelial_cells	diploid	human	NA18913	-9.260175540950058	0.5702414593494538	-18.329629426751	-17.759387967401544	0.434611096220511	0.565388903779489
DPP8	Bronchiolar_and_alveolar_epithelial_cells	diploid	human	NA18913	-9.920795947238048	-0.8586969500522879	-19.32928196392673	-20.18797891397902	0.5762861569451848	0.4237138430548152
HACD3	Bronchiolar_and_alveolar_epithelial_cells	diploid	human	NA18913	-8.976423825265393	-0.8805259111131178	-17.86342492626408	-18.7439508373772	0.5854351699104106	0.4145648300895895
AP4E1	Bronchiolar_and_alveolar_epithelial_cells	diploid	human	NA18913	-10.128557971209752	0.3283910634429787	-19.618870670001485	-19.290479606558502	0.2799186328617784	0.7200813671382216
ZFAND6	Bronchiolar_and_alveolar_epithelial_cells	diploid	human	NA18913	-9.088654434530284	-0.4808181949240442	-18.05046578615665	-18.53128398108069	0.3817226865605099	0.6182773134394901
PDCD7	Bronchiolar_and_alveolar_epithelial_cells	diploid	human	NA18913	-10.68804823527169	-0.4722533223299478	-20.33971423393174	-20.81196755626169	0.3764044777633247	0.6235955222366752
SPG21	Bronchiolar_and_alveolar_epithelial_cells	diploid	human	NA18913	-10.6459425619004	-0.3491094713651677	-20.2884597699556	-20.63756924132077	0.2946840858524419	0.7053159141475581
TRPM7	Bronchiolar_and_alveolar_epithelial_cells	diploid	human	NA18913	-8.76399637424909	-0.418420726581683	-17.499919350406145	-17.91834007698783	0.3419147038045871	0.6580852961954129
TYRO3	Bronchiolar_and_alveolar_epithelial_cells	diploid	human	NA18913	-10.960773330792	0.109576964853506	-20.65989618437259	-20.55031921951909	0.1037868152088359	0.8962131847911641
SNAP23	Bronchiolar_and_alveolar_epithelial_cells	diploid	human	NA18913	-10.194475954871889	-0.1831053728587512	-19.708270766404013	-19.891376139262764	0.1673195908010231	0.8326804091989769
AAGAB	Bronchiolar_and_alveolar_epithelial_cells	diploid	human	NA18913	-10.281191632625474	-0.4563268635506148	-19.824058186223706	-20.28038504977432	0.3663932996880968	0.6336067003119031
IQCH	Bronchiolar_and_alveolar_epithelial_cells	diploid	human	NA18913	-11.398581519028836	0.3836342475636236	-21.131131405728468	-20.747497158164844	0.318619401776789	0.681380598223211
HERC1	Bronchiolar_and_alveolar_epithelial_cells	diploid	human	NA18913	-8.49935530006201	-0.4523490110275646	-17.02971323988993	-17.482062250917494	0.3638678861453559	0.6361321138546441
TRIP4	Bronchiolar_and_alveolar_epithelial_cells	diploid	human	NA18913	-10.797974785551164	-1.1034521251041056	-20.471228780712217	-21.57468090581632	0.6682760477665092	0.3317239522334908
MTFMT	Bronchiolar_and_alveolar_epithelial_cells	diploid	human	NA18913	-10.784702330715946	-0.4074793534619694	-20.455526125361004	-20.863005478822974	0.3346748120819828	0.6653251879180172
IGDCC4	Bronchiolar_and_alveolar_epithelial_cells	diploid	human	NA18913	-10.504761976351618	-0.295518953479597	-20.113046651414024	-20.40856560489362	0.2558546895535052	0.7441453104464948
RAB11A	Bronchiolar_and_alveolar_epithelial_cells	diploid	human	NA18913	-10.039704392482792	-0.7222938795374533	-19.496474439786645	-20.2187683193241	0.5143630154416251	0.4856369845583749
TTC23	Bronchiolar_and_alveolar_epithelial_cells	diploid	human	NA18913	-10.128501727603323	-0.3602824169803789	-19.618793880601643	-19.979076297582026	0.3025206817497734	0.6974793182502266
CD276	Bronchiolar_and_alveolar_epithelial_cells	diploid	human	NA18913	-10.075217256150305	-0.6269627954051168	-19.545653938410496	-20.17261673381561	0.4657881497627646	0.5342118502372354
RPAP1	Bronchiolar_and_alveolar_epithelial_cells	diploid	human	NA18913	-11.048191895009465	-0.8573563691957595	-20.758199237538825	-21.615555606734585	0.5757177533681883	0.4242822466318117
EHD4	Bronchiolar_and_alveolar_epithelial_cells	diploid	human	NA18913	-10.717846204822084	0.5376497409789706	-20.37569226927365	-19.83804252829468	0.4158805275588989	0.5841194724411011
TMEM87A	Bronchiolar_and_alveolar_epithelial_cells	diploid	human	NA18913	-9.142276862390208	-0.1714447350081301	-18.13860929102128	-18.31005402602941	0.1575531754495511	0.8424468245504488
ZNF106	Bronchiolar_and_alveolar_epithelial_cells	diploid	human	NA18913	-9.615821614780396	-0.4863343909888833	-18.882701649451576	-19.36903604044046	0.385123836115692	0.614876163884308
CEP152	Bronchiolar_and_alveolar_epithelial_cells	diploid	human	NA18913	-10.183474892661124	1.1198464221333069	-19.69343380728634	-18.57358738515304	0.6736700921741163	0.3263299078258836
DTWD1	Bronchiolar_and_alveolar_epithelial_cells	diploid	human	NA18913	-10.48163668520252	-0.6237333203326685	-20.08379185529719	-20.707525175629858	0.4640601371240061	0.5359398628759938
ENTREP2	Bronchiolar_and_alveolar_epithelial_cells	diploid	human	NA18913	-10.691325430818624	0.5112448338805713	-20.343683062026592	-19.83243822814602	0.4002514733549785	0.5997485266450214
GABPB1	Bronchiolar_and_alveolar_epithelial_cells	diploid	human	NA18913	-10.104458600394574	0.502683194750922	-19.58588815856072	-19.08320496380979	0.3950945987521981	0.6049054012478019
TJP1	Bronchiolar_and_alveolar_epithelial_cells	diploid	human	NA18913	-7.69999895747392	-0.4940350129826178	-15.492543040401276	-15.986578053383893	0.3898405807844636	0.6101594192155364
BMF	Bronchiolar_and_alveolar_epithelial_cells	diploid	human	NA18913	-10.367934390609696	0.083881772527956	-19.937813736748566	-19.85393196422061	0.0804600354457125	0.9195399645542875
DMXL2	Bronchiolar_and_alveolar_epithelial_cells	diploid	human	NA18913	-9.643437092397482	-0.0078599811628734	-18.92419231592266	-18.932052297085534	0.0078291722828484	0.9921708277171516
EIF3J	Bronchiolar_and_alveolar_epithelial_cells	diploid	human	NA18913	-10.000079565889246	-0.1012584792194423	-19.441191329709334	-19.542449808928776	0.0963005848249419	0.903699415175058
SPG11	Bronchiolar_and_alveolar_epithelial_cells	diploid	human	NA18913	-9.208355344826824	-0.4923149987359957	-18.24614067669589	-18.73845567543189	0.3887901948102416	0.6112098051897584
MYEF2	Bronchiolar_and_alveolar_epithelial_cells	diploid	human	NA18913	-9.79267939771178	0.2313120185213578	-19.14479248904504	-18.91348047052368	0.206508156745837	0.7934918432541632
UBE3A	Bronchiolar_and_alveolar_epithelial_cells	diploid	human	NA18913	-8.859558106726169	-0.8072906942161283	-17.664979428549586	-18.47227012276572	0.5539350430654951	0.4460649569345049
MESD	Bronchiolar_and_alveolar_epithelial_cells	diploid	human	NA18913	-10.589462310202908	-1.038534167990008	-20.21894208194051	-21.25747624993052	0.6460268329411324	0.3539731670588676
RCN2	Bronchiolar_and_alveolar_epithelial_cells	diploid	human	NA18913	-9.635931782370646	0.0936801815529797	-18.912936764307062	-18.819256582754083	0.0894260659812928	0.9105739340187072
EMC4	Bronchiolar_and_alveolar_epithelial_cells	diploid	human	NA18913	-10.774493024630914	-0.7503642117252945	-20.443414534589536	-21.19377874631483	0.5278054573701794	0.4721945426298205
HERC2	Bronchiolar_and_alveolar_epithelial_cells	diploid	human	NA18913	-9.598992394919458	-0.1919304471953218	-18.85731391033992	-19.04924435753524	0.1746357271045984	0.8253642728954017
SNRPN	Bronchiolar_and_alveolar_epithelial_cells	diploid	human	NA18913	-9.520779658072172	0.6630237409802222	-18.738304301992088	-18.075280561011866	0.4847091296604386	0.5152908703395613
EIF2AK4	Bronchiolar_and_alveolar_epithelial_cells	diploid	human	NA18913	-9.75959102774955	-0.3310470934173466	-19.096411680989576	-19.42745877440692	0.2818286528987942	0.7181713471012059
MYO5C	Bronchiolar_and_alveolar_epithelial_cells	diploid	human	NA18913	-9.264388911182918	0.2172921511092837	-18.33638523838262	-18.11909308727333	0.1953051575304714	0.8046948424695286
CGNL1	Bronchiolar_and_alveolar_epithelial_cells	diploid	human	NA18913	-9.307558253402178	0.4635826522206017	-18.405322782413258	-17.941740130192656	0.3709739776933028	0.6290260223066971
TTBK2	Bronchiolar_and_alveolar_epithelial_cells	diploid	human	NA18913	-9.973899538944616	-0.012816094873635	-19.40442912689832	-19.41724522177196	0.0127343184539719	0.987265681546028
CCDC32	Bronchiolar_and_alveolar_epithelial_cells	diploid	human	NA18913	-10.760780229770605	-0.4586170998986745	-20.42710156805078	-20.88571866794945	0.367842748359957	0.632157251640043
INO80	Bronchiolar_and_alveolar_epithelial_cells	diploid	human	NA18913	-9.244607456038317	-0.6438191666552201	-18.30462488545237	-18.94844405210759	0.4747175529387414	0.5252824470612586
ICE2	Bronchiolar_and_alveolar_epithelial_cells	diploid	human	NA18913	-9.70866865640622	-0.1187103583941713	-19.021366546819408	-19.14007690521358	0.1119350159172729	0.888064984082727
MINDY2	Bronchiolar_and_alveolar_epithelial_cells	diploid	human	NA18913	-9.70047074176099	-0.4816713113280251	-19.009218531156115	-19.49088984248414	0.3822499241493191	0.6177500758506809
IVD	Bronchiolar_and_alveolar_epithelial_cells	diploid	human	NA18913	-10.931772878121532	-0.8778352302624057	-20.62682084299174	-21.504656073254147	0.5843182062382072	0.4156817937617928
DUT	Bronchiolar_and_alveolar_epithelial_cells	diploid	human	NA18913	-11.062044096469847	0.5064742848099897	-20.77358336664669	-20.2671090818367	0.3973835081333253	0.6026164918666749
CLN6	Bronchiolar_and_alveolar_epithelial_cells	diploid	human	NA18913	-10.71388573844073	-0.2719254538189589	-20.370924471076066	-20.642849924895025	0.2380889434675729	0.761911056532427
ARPP19	Bronchiolar_and_alveolar_epithelial_cells	diploid	human	NA18913	-9.709455359766183	-1.1669363866683045	-19.022531345546696	-20.189467732215	0.6886807564373671	0.3113192435626328
VPS13C	Bronchiolar_and_alveolar_epithelial_cells	diploid	human	NA18913	-8.913673626424792	-0.4139502100419925	-17.757337786433418	-18.17128799647541	0.3389661367051436	0.6610338632948562
CHSY1	Bronchiolar_and_alveolar_epithelial_cells	diploid	human	NA18913	-9.952083372797713	-0.80978823166463	-19.37365077493933	-20.18343900660396	0.5550477169491805	0.4449522830508193
SNRPA1	Bronchiolar_and_alveolar_epithelial_cells	diploid	human	NA18913	-10.903089456788532	0.7133246184920421	-20.593879667503007	-19.88055504901096	0.5099876178446988	0.4900123821553012
MEIS2	Bronchiolar_and_alveolar_epithelial_cells	diploid	human	NA18913	-7.236659581316237	0.136151341400348	-14.521123908105832	-14.384972566705482	0.1272894547421795	0.8727105452578204
DPH6	Bronchiolar_and_alveolar_epithelial_cells	diploid	human	NA18913	-8.716304722319022	0.1890176895489509	-17.416604387247624	-17.227586697698673	0.1722281363456826	0.8277718636543173
KATNBL1	Bronchiolar_and_alveolar_epithelial_cells	diploid	human	NA18913	-9.51017525982468	0.1830567144931692	-18.72203904684713	-18.53898233235396	0.1672790729475011	0.832720927052499
MTHFS	Bronchiolar_and_alveolar_epithelial_cells	diploid	human	NA18913	-10.739580140280358	-0.6250996919044739	-20.40177986203139	-21.026879553935863	0.4647919300524571	0.5352080699475428
ADAMTS7	Bronchiolar_and_alveolar_epithelial_cells	diploid	human	NA18913	-11.097667280977983	-0.3618090792706531	-20.812903909587536	-21.174712988858182	0.3035846847299232	0.6964153152700768
ABHD17C	Bronchiolar_and_alveolar_epithelial_cells	diploid	human	NA18913	-11.072944256913337	-0.2604292963182147	-20.78565190260465	-21.046081198922863	0.2292793527629362	0.7707206472370638
IREB2	Bronchiolar_and_alveolar_epithelial_cells	diploid	human	NA18913	-9.264964416248048	-0.0528260853254281	-18.33730763721578	-18.390133722541208	0.0514550359731291	0.9485449640268708
ALPK3	Bronchiolar_and_alveolar_epithelial_cells	diploid	human	NA18913	-9.251344305893802	1.0958462445286337	-18.315453394236656	-17.219607149708022	0.6657433756102751	0.3342566243897248
MAP2K5	Bronchiolar_and_alveolar_epithelial_cells	diploid	human	NA18913	-9.0486079071475	0.1233247350240134	-17.984122511820267	-17.860797776796254	0.116023442201866	0.883976557798134
UNC13C	Bronchiolar_and_alveolar_epithelial_cells	diploid	human	NA18913	-8.90677829081193	1.6277395353093596	-17.745614345382286	-16.117874810072927	0.8036270330408041	0.1963729669591958
CTDSPL2	Bronchiolar_and_alveolar_epithelial_cells	diploid	human	NA18913	-9.416128179797838	-0.3807846482438997	-18.576434850580124	-18.95721949882402	0.3166749709790462	0.6833250290209538
SLTM	Bronchiolar_and_alveolar_epithelial_cells	diploid	human	NA18913	-8.716104885953163	-0.6698538253009368	-17.416253967566355	-18.08610779286729	0.4882166178989756	0.5117833821010244
THBS1	Bronchiolar_and_alveolar_epithelial_cells	diploid	human	NA18913	-8.433695607603847	1.3720495213449304	-16.910070297050254	-15.538020775705323	0.7464133047561796	0.2535866952438204
NUSAP1	Bronchiolar_and_alveolar_epithelial_cells	diploid	human	NA18913	-10.509394988926084	0.279091306994143	-20.118889997322185	-19.83979869032804	0.2435291710159361	0.7564708289840638
KIF23	Bronchiolar_and_alveolar_epithelial_cells	diploid	human	NA18913	-10.061558540278236	0.3287399323995572	-19.526779881606814	-19.198039949207256	0.2801698030816898	0.7198301969183102
KNL1	Bronchiolar_and_alveolar_epithelial_cells	diploid	human	NA18913	-10.112781819150564	0.93074203371118	-19.597297402250653	-18.66655536853948	0.6057389531858242	0.3942610468141758
RTF1	Bronchiolar_and_alveolar_epithelial_cells	diploid	human	NA18913	-9.185109233743216	-1.0144513613513162	-18.20844847356384	-19.22289983491516	0.6373986876357935	0.3626013123642064
PARP6	Bronchiolar_and_alveolar_epithelial_cells	diploid	human	NA18913	-10.295250944852071	-0.2662526062349321	-19.842636198024472	-20.108888804259404	0.2337544553501366	0.7662455446498633
LRRC49	Bronchiolar_and_alveolar_epithelial_cells	diploid	human	NA18913	-10.414911509777594	0.5114780997625594	-19.99855672903588	-19.48707862927332	0.4003913579082364	0.5996086420917636
TUBGCP4	Bronchiolar_and_alveolar_epithelial_cells	diploid	human	NA18913	-10.560303898362909	0.053338041582144	-20.18270977107301	-20.12937172949087	0.0519405252170072	0.9480594747829928
UACA	Bronchiolar_and_alveolar_epithelial_cells	diploid	human	NA18913	-8.486028835749972	0.622702428330427	-17.00552604895487	-16.382823620624443	0.463507356125885	0.536492643874115
SMAD6	Bronchiolar_and_alveolar_epithelial_cells	diploid	human	NA18913	-10.056225708665318	0.8249162950436782	-19.519396881620807	-18.69448058657713	0.5617283235588539	0.4382716764411461
TMEM62	Bronchiolar_and_alveolar_epithelial_cells	diploid	human	NA18913	-10.735381801286689	0.114522981391687	-20.39675064684929	-20.282227665457604	0.1082085564258417	0.8917914435741582
ADAM10	Bronchiolar_and_alveolar_epithelial_cells	diploid	human	NA18913	-8.487440660607735	-0.6894332275343481	-17.008090786870994	-17.697524014405342	0.4981395708524477	0.5018604291475522
SEMA6D	Bronchiolar_and_alveolar_epithelial_cells	diploid	human	NA18913	-9.012932939775183	1.867013209867526	-17.92465011591709	-16.057636906049563	0.845415315005566	0.154584684994434
RSL24D1	Bronchiolar_and_alveolar_epithelial_cells	diploid	human	NA18913	-11.066391034251644	0.189662489870649	-20.77840016294133	-20.58873767307068	0.172761711866339	0.8272382881336611
USP8	Bronchiolar_and_alveolar_epithelial_cells	diploid	human	NA18913	-9.828858637184693	-0.592936495696197	-19.197348229408448	-19.790284725104645	0.4472981073050556	0.5527018926949444
SECISBP2L	Bronchiolar_and_alveolar_epithelial_cells	diploid	human	NA18913	-8.823477615381428	-0.105536752904804	-17.602953965376948	-17.70849071828175	0.1001585995462958	0.8998414004537042
TMOD3	Bronchiolar_and_alveolar_epithelial_cells	diploid	human	NA18913	-9.714779457581878	-0.5337896925822108	-19.03040977187485	-19.56419946445707	0.4136214408387774	0.5863785591612226
SPPL2A	Bronchiolar_and_alveolar_epithelial_cells	diploid	human	NA18913	-9.76104699251778	-0.680970172019581	-19.098546878490005	-19.779517050509583	0.4938742749196275	0.5061257250803725
GLCE	Bronchiolar_and_alveolar_epithelial_cells	diploid	human	NA18913	-9.740773079618142	0.035463835570468	-19.06876239778861	-19.033298562218143	0.0348423620257545	0.9651576379742454
INTS14	Bronchiolar_and_alveolar_epithelial_cells	diploid	human	NA18913	-10.853478941283422	0.1253353459345553	-20.53637112656268	-20.41103578062812	0.1177989895480592	0.8822010104519407
PPCDC	Bronchiolar_and_alveolar_epithelial_cells	diploid	human	NA18913	-9.971585446450828	0.0055570809901474	-19.40117059691815	-19.395613515928	0.0055416689773986	0.9944583310226014
NIPA2	Bronchiolar_and_alveolar_epithelial_cells	diploid	human	NA18913	-10.939020969104474	-0.1804671060039915	-20.63510904196077	-20.81557614796477	0.1651198572106434	0.8348801427893565
SLC12A6	Bronchiolar_and_alveolar_epithelial_cells	diploid	human	NA18913	-9.985303494364294	0.0384809737937391	-19.42046581232829	-19.38198483853456	0.0377499874671339	0.962250012532866
MFAP1	Bronchiolar_and_alveolar_epithelial_cells	diploid	human	NA18913	-10.154579401931487	-0.2043162591950533	-19.65430446424537	-19.858620723440424	0.1847954855088905	0.8152045144911095
TCF12	Bronchiolar_and_alveolar_epithelial_cells	diploid	human	NA18913	-7.490902996625248	-0.623807188811373	-15.061467395855807	-15.685274584667182	0.464099724724198	0.535900275275802
ZSCAN29	Bronchiolar_and_alveolar_epithelial_cells	diploid	human	NA18913	-10.59314975926269	0.1783233020264241	-20.22350746783829	-20.045184165811865	0.1633281179570908	0.8366718820429092
BNIP2	Bronchiolar_and_alveolar_epithelial_cells	diploid	human	NA18913	-10.642978165097396	0.2184844141771549	-20.284832900724176	-20.06634848654702	0.1962639937659569	0.803736006234043
SRP14	Bronchiolar_and_alveolar_epithelial_cells	diploid	human	NA18913	-10.056826421040808	0.0669932749397191	-19.52022892421116	-19.45323564927144	0.0647985093979722	0.9352014906020276
TLE3	Bronchiolar_and_alveolar_epithelial_cells	diploid	human	NA18913	-10.189536044815265	0.5011076498399376	-19.70161250291786	-19.200504853077923	0.394140791940207	0.605859208059793
ANP32A	Bronchiolar_and_alveolar_epithelial_cells	diploid	human	NA18913	-8.878301691020221	-0.0304893662965994	-17.697060021556346	-17.727549387852946	0.0300292536064049	0.9699707463935952
UBE2Q2	Bronchiolar_and_alveolar_epithelial_cells	diploid	human	NA18913	-9.39084631383673	-0.0061393601577357	-18.536878678385072	-18.543018038542808	0.0061205527942383	0.9938794472057616
ETFA	Bronchiolar_and_alveolar_epithelial_cells	diploid	human	NA18913	-9.792124636978285	-0.709291945885287	-19.143983815427227	-19.85327576131252	0.50800756857235	0.49199243142765
HMG20A	Bronchiolar_and_alveolar_epithelial_cells	diploid	human	NA18913	-9.72712401712435	-0.2519149317680771	-19.04864687023056	-19.30056180199864	0.222689140283029	0.777310859716971
SCAPER	Bronchiolar_and_alveolar_epithelial_cells	diploid	human	NA18913	-8.267077485036742	-0.4346572433752591	-16.601144866337584	-17.035802109712844	0.3525134406440118	0.6474865593559881
TSPAN3	Bronchiolar_and_alveolar_epithelial_cells	diploid	human	NA18913	-9.607869814603651	0.1422797852103272	-18.870715654504792	-18.728435869294465	0.1326214571543895	0.8673785428456106
SKIC8	Bronchiolar_and_alveolar_epithelial_cells	diploid	human	NA18913	-11.08404359026042	-0.8582944755309293	-20.79790739938408	-21.656201874915013	0.5761155885966036	0.4238844114033964
MAN2C1	Bronchiolar_and_alveolar_epithelial_cells	diploid	human	NA18913	-10.872867298043538	0.0885253908695417	-20.558926658765373	-20.47040126789583	0.0847201293108345	0.9152798706891656
TPM1	Bronchiolar_and_alveolar_epithelial_cells	diploid	human	NA18913	-6.964592249571732	0.2747681186876693	-13.923218285771684	-13.648450167084016	0.2402517257720147	0.7597482742279853
IGF1R	Bronchiolar_and_alveolar_epithelial_cells	diploid	human	NA18913	-7.980832000271043	-0.4778865752807845	-16.05260225520339	-16.530488830484174	0.3799074731859106	0.6200925268140893
USP3	Bronchiolar_and_alveolar_epithelial_cells	diploid	human	NA18913	-9.623907017311454	-0.0646864076003694	-18.894871205301776	-18.959557612902145	0.0626386333076259	0.937361366692374
BBS4	Bronchiolar_and_alveolar_epithelial_cells	diploid	human	NA18913	-10.973863871100331	-0.0929186174001943	-20.674750361194057	-20.76766897859425	0.088732341390322	0.911267658609678
ADAMTS17	Bronchiolar_and_alveolar_epithelial_cells	diploid	human	NA18913	-9.142067438914523	0.4116850130703078	-18.13826658222883	-17.726581569158522	0.337467067597417	0.6625329324025828
FANCI	Bronchiolar_and_alveolar_epithelial_cells	diploid	human	NA18913	-10.075537237467897	0.4601386396730796	-19.54609548419905	-19.08595684452597	0.3688038693846495	0.6311961306153505
ABHD2	Bronchiolar_and_alveolar_epithelial_cells	diploid	human	NA18913	-10.18728214723258	0.2153455663737098	-19.69857235591092	-19.48322678953721	0.1937372252719245	0.8062627747280756
TICRR	Bronchiolar_and_alveolar_epithelial_cells	diploid	human	NA18913	-11.150616440949271	0.7049622081201117	-20.87070411247532	-20.165741904355205	0.5058727520991144	0.4941272479008856
DET1	Bronchiolar_and_alveolar_epithelial_cells	diploid	human	NA18913	-10.837145013821836	0.0454780807904668	-20.51728878153277	-20.471810700742303	0.0444594529641215	0.9555405470358784
MFGE8	Bronchiolar_and_alveolar_epithelial_cells	diploid	human	NA18913	-9.725763474155352	0.4384090162660854	-19.046638941143726	-18.60822992487764	0.3549381119125127	0.6450618880874873
ZNF710	Bronchiolar_and_alveolar_epithelial_cells	diploid	human	NA18913	-10.426122211389762	0.6189745441920709	-20.01296288385168	-19.393988339659607	0.4615036412204234	0.5384963587795766
ST8SIA2	Bronchiolar_and_alveolar_epithelial_cells	diploid	human	NA18913	-10.28164892634158	0.7575898171267815	-19.824663310253257	-19.067073493126475	0.5312050519525904	0.4687949480474096
MCTP2	Bronchiolar_and_alveolar_epithelial_cells	diploid	human	NA18913	-9.873551680165845	-0.1870736240502531	-19.261774755119	-19.44884837916925	0.1706173283739808	0.8293826716260192
IQGAP1	Bronchiolar_and_alveolar_epithelial_cells	diploid	human	NA18913	-8.309529170072667	-0.4173498736284103	-16.68057870304706	-17.09792857667547	0.3412096137651541	0.6587903862348459
CRTC3	Bronchiolar_and_alveolar_epithelial_cells	diploid	human	NA18913	-10.1597485552765	-0.0320763190881941	-19.661321222154665	-19.693397541242856	0.0315673306395452	0.9684326693604548
EFL1	Bronchiolar_and_alveolar_epithelial_cells	diploid	human	NA18913	-10.08725649404547	0.2856884855438756	-19.56224762485205	-19.276559139308173	0.2485033184323812	0.7514966815676187
SEC11A	Bronchiolar_and_alveolar_epithelial_cells	diploid	human	NA18913	-10.413834598419689	-0.3782920830312086	-19.99717104044532	-20.375463123476525	0.3149696143093238	0.6850303856906763
TEX9	Bronchiolar_and_alveolar_epithelial_cells	diploid	human	NA18913	-9.574695302799972	-0.9757484120692334	-18.82052316235256	-19.79627157442179	0.6230898361364121	0.3769101638635879
NPTN	Bronchiolar_and_alveolar_epithelial_cells	diploid	human	NA18913	-9.709102063974692	0.0720054399423624	-19.022008274269098	-18.95000283432673	0.0694741662094654	0.9305258337905346
GALK2	Bronchiolar_and_alveolar_epithelial_cells	diploid	human	NA18913	-9.898938773747206	0.1445836469021806	-19.29812657295696	-19.15354292605477	0.1346174771916678	0.8653825228083324
BUB1B	Bronchiolar_and_alveolar_epithelial_cells	diploid	human	NA18913	-9.94444653604434	-0.2555070691738451	-19.362845773858524	-19.61835284303237	0.225476338701241	0.7745236612987589
RNF111	Bronchiolar_and_alveolar_epithelial_cells	diploid	human	NA18913	-9.788415356350866	0.0166750186597291	-19.13857463053749	-19.12189961187776	0.0165367600908407	0.9834632399091592
MYO1E	Bronchiolar_and_alveolar_epithelial_cells	diploid	human	NA18913	-9.31098051163921	0.9674734841425342	-18.41076590466112	-17.443292420518585	0.6199579916729129	0.3800420083270871
AP3S2	Bronchiolar_and_alveolar_epithelial_cells	diploid	human	NA18913	-10.060399564740056	-0.9730128026019962	-19.525176011216708	-20.498188813818704	0.6220573455221914	0.3779426544778086
ADPGK	Bronchiolar_and_alveolar_epithelial_cells	diploid	human	NA18913	-10.505258038870474	0.1507153473930742	-20.113672587916405	-19.96295724052333	0.1399075086130209	0.8600924913869791
STARD9	Bronchiolar_and_alveolar_epithelial_cells	diploid	human	NA18913	-11.173167461000205	-0.5083908193645108	-20.89508717512929	-21.40347799449381	0.3985373374330725	0.6014626625669274
UBR1	Bronchiolar_and_alveolar_epithelial_cells	diploid	human	NA18913	-9.019658256478152	-0.1823069690574429	-17.935888398228386	-18.11819536728583	0.1666545101309056	0.8333454898690944
SPRED1	Bronchiolar_and_alveolar_epithelial_cells	diploid	human	NA18913	-9.219112463679952	0.3519759632159739	-18.26353243874554	-17.91155647552957	0.2967029732280897	0.7032970267719104
RAB8B	Bronchiolar_and_alveolar_epithelial_cells	diploid	human	NA18913	-10.591277648476025	-0.6149712259809945	-20.221190097317223	-20.83616132329822	0.4593435480554743	0.5406564519445257
SPINT1	Bronchiolar_and_alveolar_epithelial_cells	diploid	human	NA18913	-10.50174948457301	0.3086443747546497	-20.109244007320697	-19.800599632566048	0.2655580903260911	0.7344419096739088
COPS2	Bronchiolar_and_alveolar_epithelial_cells	diploid	human	NA18913	-9.988626243031325	-0.4068729040121254	-19.42513166507533	-19.83200456908746	0.3342712036161065	0.6657287963838935
ARIH1	Bronchiolar_and_alveolar_epithelial_cells	diploid	human	NA18913	-8.351517422651535	-0.5077861879973716	-16.75865807613536	-17.266444264132733	0.3981735642778738	0.6018264357221261
FAM227B	Bronchiolar_and_alveolar_epithelial_cells	diploid	human	NA18913	-10.38038829999721	0.9201999740504476	-19.95397615388935	-19.033776179838902	0.6015606444145305	0.3984393555854695
PRTG	Bronchiolar_and_alveolar_epithelial_cells	diploid	human	NA18913	-7.051413893537701	-0.0648393578448356	-14.116231434909375	-14.18107079275421	0.0627819919941622	0.937218008005838
LEO1	Bronchiolar_and_alveolar_epithelial_cells	diploid	human	NA18913	-10.284878802983991	-0.4970392555516768	-19.828935679153417	-20.32597493470509	0.3916708969520882	0.6083291030479119
HDGFL3	Bronchiolar_and_alveolar_epithelial_cells	diploid	human	NA18913	-9.546621643985494	0.1205260648162856	-18.77781184649629	-18.65728578168001	0.1135460182159223	0.8864539817840776
TMED3	Bronchiolar_and_alveolar_epithelial_cells	diploid	human	NA18913	-9.898782458712184	0.2431380707430078	-19.297903287295817	-19.05476521655281	0.2158367637039221	0.7841632362960779
ZNF592	Bronchiolar_and_alveolar_epithelial_cells	diploid	human	NA18913	-10.428356144678409	-0.6225217029389897	-20.015829440411416	-20.638351143350405	0.4634103895209177	0.5365896104790823
GOLM2	Bronchiolar_and_alveolar_epithelial_cells	diploid	human	NA18913	-9.210657707848172	-0.4620376719911014	-18.249865738293494	-18.711903410284595	0.3700013938070201	0.6299986061929799
PPIB	Bronchiolar_and_alveolar_epithelial_cells	diploid	human	NA18913	-10.628347859784196	-0.0689691942303162	-20.266897688484264	-20.33586688271458	0.0666445676321859	0.9333554323678142
PCLAF	Bronchiolar_and_alveolar_epithelial_cells	diploid	human	NA18913	-11.235230108618923	-0.3140911823463703	-20.96147001631762	-21.27556119866399	0.2695475792428751	0.7304524207571249
KIF7	Bronchiolar_and_alveolar_epithelial_cells	diploid	human	NA18913	-11.032165839110656	0.0225338650980937	-20.74033503273479	-20.717801167636697	0.0222818738875643	0.9777181261124358
CLPX	Bronchiolar_and_alveolar_epithelial_cells	diploid	human	NA18913	-10.177301783854045	-0.2477710077244169	-19.68509366117788	-19.932864668902297	0.2194613398611712	0.7805386601388288
VPS39	Bronchiolar_and_alveolar_epithelial_cells	diploid	human	NA18913	-9.954212521128229	-0.4881008028971898	-19.37666034883752	-19.864761151734708	0.3862090019865903	0.6137909980134096
MTMR10	Bronchiolar_and_alveolar_epithelial_cells	diploid	human	NA18913	-10.208291001571396	0.0871521775221601	-19.72685578109425	-19.63970360357209	0.0834623914022172	0.9165376085977828
DIS3L	Bronchiolar_and_alveolar_epithelial_cells	diploid	human	NA18913	-11.14527269794768	-0.134375535937476	-20.864905756494608	-20.999281292432084	0.1257383137336915	0.8742616862663085
SMAD3	Bronchiolar_and_alveolar_epithelial_cells	diploid	human	NA18913	-9.641276716123947	0.5525660264151105	-18.92095403329055	-18.36838800687544	0.4245287602362102	0.5754712397637898
MAP1A	Bronchiolar_and_alveolar_epithelial_cells	diploid	human	NA18913	-10.281256189576148	-0.5220880237240095	-19.824143616122058	-20.346231639846067	0.4067195299317937	0.5932804700682063
PDIA3	Bronchiolar_and_alveolar_epithelial_cells	diploid	human	NA18913	-8.689670241353339	-0.3682411753259416	-17.369803172319045	-17.738044347644987	0.3080497197710872	0.6919502802289128
FBXO22	Bronchiolar_and_alveolar_epithelial_cells	diploid	human	NA18913	-9.674069453290375	-1.1544767215469989	-18.96997043777135	-20.12444715931835	0.6847775571339638	0.3152224428660361
TBC1D2B	Bronchiolar_and_alveolar_epithelial_cells	diploid	human	NA18913	-10.921245682290742	0.875461052900363	-20.61475726531277	-19.739296212412413	0.5833301314653907	0.4166698685346092
LRRC28	Bronchiolar_and_alveolar_epithelial_cells	diploid	human	NA18913	-10.304666628235712	0.2983886076208045	-19.85504772675626	-19.556659119135457	0.2579870681673986	0.7420129318326015
FEM1B	Bronchiolar_and_alveolar_epithelial_cells	diploid	human	NA18913	-10.444066652308711	-0.4668410885804875	-20.03595022859669	-20.502791317177177	0.373020283266921	0.626979716733079
MAP2K1	Bronchiolar_and_alveolar_epithelial_cells	diploid	human	NA18913	-9.848561678960612	0.1150973124091514	-19.225818502143625	-19.11072118973448	0.1087205928597179	0.8912794071402821
CSNK1G1	Bronchiolar_and_alveolar_epithelial_cells	diploid	human	NA18913	-9.303331914053963	-0.2684972642650933	-18.398596321360024	-18.66709358562512	0.2354724856484012	0.7645275143515988
SIN3A	Bronchiolar_and_alveolar_epithelial_cells	diploid	human	NA18913	-9.402928343491844	-0.2975579888513913	-18.555804220481924	-18.85336220933332	0.2573704822606076	0.7426295177393925
PTPN9	Bronchiolar_and_alveolar_epithelial_cells	diploid	human	NA18913	-10.143893942471768	0.035092724578	-19.639776428217505	-19.604683703639505	0.0344841149462348	0.9655158850537652
AVEN	Bronchiolar_and_alveolar_epithelial_cells	diploid	human	NA18913	-10.59881917036132	0.1254487298131509	-20.23051940571804	-20.10507067590489	0.1178990112497938	0.8821009887502061
NIPA1	Bronchiolar_and_alveolar_epithelial_cells	diploid	human	NA18913	-10.594908813513843	0.2028740120843972	-20.225684014728188	-20.02281000264379	0.183618910901555	0.8163810890984451
AKAP13	Bronchiolar_and_alveolar_epithelial_cells	diploid	human	NA18913	-7.993570474244716	-1.013833449118831	-16.077492320846467	-17.091325769965298	0.6371745626117028	0.3628254373882972
PYGO1	Bronchiolar_and_alveolar_epithelial_cells	diploid	human	NA18913	-10.553819000318509	0.861712773245749	-20.17461985217067	-19.312907078924923	0.5775620780371871	0.4224379219628129
FAM98B	Bronchiolar_and_alveolar_epithelial_cells	diploid	human	NA18913	-10.072206730286728	-0.1524933473483862	-19.54149830209868	-19.69399164944706	0.1414353943313949	0.858564605668605
GATM	Bronchiolar_and_alveolar_epithelial_cells	diploid	human	NA18913	-10.560611965857923	0.971852182199996	-20.183093798051928	-19.21124161585193	0.6216184429162273	0.3783815570837728
FRMD5	Bronchiolar_and_alveolar_epithelial_cells	diploid	human	NA18913	-9.594551003388553	0.6412165651756645	-18.850600859453763	-18.2093842942781	0.4733486715111011	0.5266513284888988
TLN2	Bronchiolar_and_alveolar_epithelial_cells	diploid	human	NA18913	-7.459007640093145	0.0725909356758531	-14.994654939616124	-14.922064003940273	0.0700188256516035	0.9299811743483966
ARNT2	Bronchiolar_and_alveolar_epithelial_cells	diploid	human	NA18913	-10.553345678156507	0.4984136579234322	-20.174028929475305	-19.67561527155188	0.3925064116159346	0.6074935883840654
PEAK1	Bronchiolar_and_alveolar_epithelial_cells	diploid	human	NA18913	-8.88337627527585	-0.7228179194965207	-17.705728816737242	-18.428546736233763	0.514617441956482	0.485382558043518
CHD2	Bronchiolar_and_alveolar_epithelial_cells	diploid	human	NA18913	-7.984001735528719	-0.8007687121064573	-16.05879985958434	-16.859568571690797	0.551016307772934	0.4489836922270661
MGA	Bronchiolar_and_alveolar_epithelial_cells	diploid	human	NA18913	-8.772218043144536	-0.1705289866942756	-17.514219016954385	-17.68474800364866	0.1567813528467707	0.8432186471532294
ZWILCH	Bronchiolar_and_alveolar_epithelial_cells	diploid	human	NA18913	-10.723182811326822	-0.137450311481885	-20.382109911251533	-20.519560222733418	0.1284223436765997	0.8715776563234001
DENND4A	Bronchiolar_and_alveolar_epithelial_cells	diploid	human	NA18913	-9.37623424608601	0.6995108299289041	-18.51393642098467	-17.814425591055766	0.503171722117248	0.496828277882752
IGDCC3	Bronchiolar_and_alveolar_epithelial_cells	diploid	human	NA18913	-9.00188244691193	-0.0778234732696283	-17.906157286938715	-17.983980760208343	0.074872278097959	0.9251277219020408
WDR73	Bronchiolar_and_alveolar_epithelial_cells	diploid	human	NA18913	-10.984165691730247	-0.3949771017618921	-20.686406983261733	-21.081384085023625	0.3263045344885686	0.6736954655114313
ARID3B	Bronchiolar_and_alveolar_epithelial_cells	diploid	human	NA18913	-9.504183938589115	-0.0400377090796199	-18.71283576273045	-18.75287347181007	0.0392467906500352	0.9607532093499648
OAZ2	Bronchiolar_and_alveolar_epithelial_cells	diploid	human	NA18913	-10.176148190985604	-0.5416125085231195	-19.68353394392849	-20.22514645245161	0.4181906769305941	0.5818093230694058
ZNF609	Bronchiolar_and_alveolar_epithelial_cells	diploid	human	NA18913	-8.29606686138937	-0.7871214121128709	-16.65544222769458	-17.44256363980745	0.5448468904419146	0.4551531095580855
ST20	Bronchiolar_and_alveolar_epithelial_cells	diploid	human	NA18913	-10.62675535745863	0.3333084824724253	-20.26494189762424	-19.931633415151808	0.2834508827850212	0.7165491172149788
RFX7	Bronchiolar_and_alveolar_epithelial_cells	diploid	human	NA18913	-8.542630870259998	-0.4139990567007282	-17.107920621250123	-17.52191967795085	0.3389984252120774	0.6610015747879225
IDH2	Bronchiolar_and_alveolar_epithelial_cells	diploid	human	NA18913	-10.20099469816063	-0.1371683928056164	-19.717046795521256	-19.854215188326872	0.1281765950185233	0.8718234049814767
GABRG3	Bronchiolar_and_alveolar_epithelial_cells	diploid	human	NA18913	-8.650473791855584	2.4942829661375416	-17.30057383467942	-14.806290868541875	0.9174443746467428	0.0825556253532573
ANXA2	Bronchiolar_and_alveolar_epithelial_cells	diploid	human	NA18913	-9.023748722592812	0.2185299337035537	-17.942717655482106	-17.72418772177855	0.1963005786156416	0.8036994213843585
NGRN	Bronchiolar_and_alveolar_epithelial_cells	diploid	human	NA18913	-10.463582283726195	-0.2210979808916171	-20.060849833680344	-20.28194781457196	0.1983618687767472	0.8016381312232528
ASB7	Bronchiolar_and_alveolar_epithelial_cells	diploid	human	NA18913	-10.936467897527905	0.054548123905512	-20.632191249682464	-20.57764312577695	0.0530870613874612	0.9469129386125388
TARS3	Bronchiolar_and_alveolar_epithelial_cells	diploid	human	NA18913	-11.010069206797082	-1.0149138162189466	-20.71558819040727	-21.73050200662621	0.6375663356099069	0.362433664390093
FAM174B	Bronchiolar_and_alveolar_epithelial_cells	diploid	human	NA18913	-10.953374515224676	-0.058154722246126	-20.651479719573764	-20.70963444181989	0.0564960449082025	0.9435039550917976
NR2F2	Bronchiolar_and_alveolar_epithelial_cells	diploid	human	NA18913	-8.897810022140773	0.0858367526688646	-17.730346951997205	-17.64451019932834	0.0822559617430703	0.9177440382569296
MORF4L1	Bronchiolar_and_alveolar_epithelial_cells	diploid	human	NA18913	-9.124598293648958	-0.496063688527105	-18.10963694054665	-18.605700629073755	0.3910771415620689	0.608922858437931
CDIN1	Bronchiolar_and_alveolar_epithelial_cells	diploid	human	NA18913	-8.693074632614378	-0.0857830817850101	-17.375796123957272	-17.461579205742282	0.0822067042875511	0.917793295712449
CHP1	Bronchiolar_and_alveolar_epithelial_cells	diploid	human	NA18913	-10.366100273118432	0.0475438074414175	-19.93542985644762	-19.8878860490062	0.0464313011872908	0.9535686988127092
THSD4	Bronchiolar_and_alveolar_epithelial_cells	diploid	human	NA18913	-10.164501562782164	1.9581093905483549	-19.66776660978968	-17.709657219241326	0.8588750189158354	0.1411249810841645
BLM	Bronchiolar_and_alveolar_epithelial_cells	diploid	human	NA18913	-10.202809402233916	0.444654150339499	-19.719487809933803	-19.274833659594304	0.3589540567798232	0.6410459432201767
MYO5A	Bronchiolar_and_alveolar_epithelial_cells	diploid	human	NA18913	-9.713067371384346	0.0152181095765478	-19.02787713251912	-19.012659022942568	0.0151028993148719	0.984897100685128
ZNF770	Bronchiolar_and_alveolar_epithelial_cells	diploid	human	NA18913	-10.071203024948254	-0.1891288449755172	-19.540112264673382	-19.7292411096489	0.1723201425666967	0.8276798574333033
FAN1	Bronchiolar_and_alveolar_epithelial_cells	diploid	human	NA18913	-10.679711874063631	-0.6612462759535659	-20.329605226801384	-20.99085150275495	0.4837924036770248	0.5162075963229752
RYR3	Bronchiolar_and_alveolar_epithelial_cells	diploid	human	NA18913	-10.1962850560062	1.6436210807455574	-19.71070748731119	-18.067086406565632	0.8067211048838697	0.1932788951161302
PRC1	Bronchiolar_and_alveolar_epithelial_cells	diploid	human	NA18913	-10.833452165898011	0.4699850796729662	-20.512964394146785	-20.04297931447382	0.3749884064094915	0.6250115935905086
HEXA	Bronchiolar_and_alveolar_epithelial_cells	diploid	human	NA18913	-10.752028666124437	-0.1014960601765295	-20.41666354246984	-20.51815960264637	0.0965152610944117	0.9034847389055882
GANC	Bronchiolar_and_alveolar_epithelial_cells	diploid	human	NA18913	-10.94748441375585	-0.2921694848086496	-20.644768722487207	-20.936938207295857	0.2533580192241732	0.7466419807758268
SNHG14	Bronchiolar_and_alveolar_epithelial_cells	diploid	human	NA18913	-7.475677715725158	-0.6020730560394139	-15.029609286231103	-15.63168234227052	0.4523249027213225	0.5476750972786775
GABPB1-AS1	Bronchiolar_and_alveolar_epithelial_cells	diploid	human	NA18913	-8.92566809947938	-0.423299792057513	-17.777699633347794	-18.200999425405307	0.3451177248247015	0.6548822751752984
OIP5-AS1	Bronchiolar_and_alveolar_epithelial_cells	diploid	human	NA18913	-9.900043608675166	-0.2472197404405776	-19.29970456487164	-19.546924305312217	0.2190309358111289	0.780969064188871
NR2F2-AS1	Bronchiolar_and_alveolar_epithelial_cells	diploid	human	NA18913	-8.790617823393749	0.9516580197388294	-17.546153798928202	-16.594495779189373	0.6138996695086381	0.3861003304913619
DPH6-DT	Bronchiolar_and_alveolar_epithelial_cells	diploid	human	NA18913	-10.378623141797323	0.8466443250635081	-19.951687962559035	-19.105043637495527	0.5711483933180994	0.4288516066819005
EID1	Bronchiolar_and_alveolar_epithelial_cells	diploid	human	NA18913	-10.257353238412737	0.0713166228764521	-19.792433899708023	-19.72111727683157	0.0688329833313774	0.9311670166686226
ENSG00000257060	Bronchiolar_and_alveolar_epithelial_cells	diploid	human	NA18913	-10.574970078130631	1.349856307069626	-20.200963213679056	-18.851106906609427	0.7407224856849051	0.259277514315095
ENSG00000258631	Bronchiolar_and_alveolar_epithelial_cells	diploid	human	NA18913	-10.985598133662938	1.5899246609695863	-20.68802549662648	-19.098100835656894	0.7960590241291697	0.2039409758708303
MIR4713HG	Bronchiolar_and_alveolar_epithelial_cells	diploid	human	NA18913	-9.347720309468558	0.6225322613543904	-18.468997967552667	-17.846465706198277	0.4634160550270156	0.5365839449729845
ENSG00000259336	Bronchiolar_and_alveolar_epithelial_cells	diploid	human	NA18913	-10.744860192174368	1.1506334707954124	-20.408097988903734	-19.25746451810832	0.6835637472496827	0.3164362527503173
LINC02253	Bronchiolar_and_alveolar_epithelial_cells	diploid	human	NA18913	-9.079799256812525	0.3094439793048877	-18.035833775817625	-17.726389796512734	0.2661451186923982	0.7338548813076018
ENSG00000259692	Bronchiolar_and_alveolar_epithelial_cells	diploid	human	NA18913	-6.75433131490114	-0.8707219782684189	-13.44720185658482	-14.31792383485324	0.5813508155029147	0.4186491844970853
CRTC3-AS1	Bronchiolar_and_alveolar_epithelial_cells	diploid	human	NA18913	-10.881347153025606	-0.0355301314773798	-20.56875925557236	-20.60428938704974	0.0349063459057188	0.9650936540942812
PWRN1	Bronchiolar_and_alveolar_epithelial_cells	diploid	human	NA18913	-9.808863697858772	0.5696863763004354	-19.168347076052896	-18.59866069975246	0.4342971713047808	0.5657028286952193
ENSG00000259986	Bronchiolar_and_alveolar_epithelial_cells	diploid	human	NA18913	-10.664582458555149	0.2049947611187442	-20.311209892536795	-20.10621513141805	0.18534841573685	0.81465158426315
CCPG1	Bronchiolar_and_alveolar_epithelial_cells	diploid	human	NA18913	-10.553589836507406	0.5190678486139859	-20.174333758537628	-19.65526590992364	0.4049250105054301	0.5950749894945698
CHASERR	Bronchiolar_and_alveolar_epithelial_cells	diploid	human	NA18913	-10.383462863227178	-1.5463132362192875	-19.95795969420937	-21.50427293042866	0.7869680737951776	0.2130319262048224
CYFIP1	Bronchiolar_and_alveolar_epithelial_cells	diploid	human	NA18913	-10.090137855148336	-0.4108592255060373	-19.56621309705129	-19.977072322557326	0.3369197301798065	0.6630802698201935
TUBGCP5	Bronchiolar_and_alveolar_epithelial_cells	diploid	human	NA18913	-11.315639360356746	-0.2285951175023157	-21.04590199856189	-21.27449711606421	0.2043493866939436	0.7956506133060564
TCF12-DT	Bronchiolar_and_alveolar_epithelial_cells	diploid	human	NA18913	-10.588531886557131	0.1310292919799423	-20.21778954518281	-20.08676025320287	0.1228079206780773	0.8771920793219227
ACSM3	Bronchiolar_and_alveolar_epithelial_cells	diploid	human	NA18913	-9.195287844727984	2.157416474347297	-18.22497077453381	-16.06755430018651	0.8843765483468726	0.1156234516531273
CREBBP	Bronchiolar_and_alveolar_epithelial_cells	diploid	human	NA18913	-8.501036109851636	-0.74578445979029	-17.032760399594437	-17.778544859384727	0.5256379639973265	0.4743620360026734
GDE1	Bronchiolar_and_alveolar_epithelial_cells	diploid	human	NA18913	-10.852389129717132	-0.2860444594990277	-20.53510022196675	-20.82114468146578	0.2487707840701777	0.7512292159298223
LUC7L	Bronchiolar_and_alveolar_epithelial_cells	diploid	human	NA18913	-9.66658337014797	-0.4886812961774857	-18.95880677670457	-19.447488072882056	0.3865652001411234	0.6134347998588766
CRAMP1	Bronchiolar_and_alveolar_epithelial_cells	diploid	human	NA18913	-9.855947848177898	-0.3012324428972199	-19.236463782574347	-19.537696225471567	0.2600942330834165	0.7399057669165835
EDC4	Bronchiolar_and_alveolar_epithelial_cells	diploid	human	NA18913	-11.253801089004934	0.0833616467971367	-20.981127910572923	-20.897766263775782	0.0799816346461336	0.9200183653538664
CLEC16A	Bronchiolar_and_alveolar_epithelial_cells	diploid	human	NA18913	-9.1849735175092	-0.2427487742252303	-18.208227981513147	-18.450976755738377	0.2155314322582847	0.7844685677417153
CDH1	Bronchiolar_and_alveolar_epithelial_cells	diploid	human	NA18913	-8.334385877485271	0.0142377145246612	-16.72685959174997	-16.71262187722531	0.0141368375870534	0.9858631624129464
PHLPP2	Bronchiolar_and_alveolar_epithelial_cells	diploid	human	NA18913	-10.344771794558843	0.9478154053358344	-19.907640427370183	-18.959825022034348	0.6124131806450174	0.3875868193549825
KATNIP	Bronchiolar_and_alveolar_epithelial_cells	diploid	human	NA18913	-10.183555245057308	-0.2728910828788997	-19.693542297904308	-19.966433380783208	0.2388243118211843	0.7611756881788156
SNX29	Bronchiolar_and_alveolar_epithelial_cells	diploid	human	NA18913	-9.969958149419368	0.132210739013022	-19.398878278805405	-19.266667539792383	0.1238436646988073	0.8761563353011926
BCAR1	Bronchiolar_and_alveolar_epithelial_cells	diploid	human	NA18913	-10.154047321855224	0.0905143751239375	-19.653581786456314	-19.563067411332376	0.0865387973114291	0.9134612026885712
HERPUD1	Bronchiolar_and_alveolar_epithelial_cells	diploid	human	NA18913	-11.00534679855181	-1.035887735197914	-20.710281981927	-21.74616971712491	0.6450888261057347	0.3549111738942652
POLR3E	Bronchiolar_and_alveolar_epithelial_cells	diploid	human	NA18913	-10.83453996405503	-0.7874731780226618	-20.514238613675825	-21.301711791698484	0.5450069696327408	0.4549930303672592
CDH3	Bronchiolar_and_alveolar_epithelial_cells	diploid	human	NA18913	-8.207695278660383	0.5557907540831852	-16.48920019414114	-15.933409440057956	0.4263815093540457	0.5736184906459543
KARS1	Bronchiolar_and_alveolar_epithelial_cells	diploid	human	NA18913	-10.484857306406898	-0.1826559745503076	-20.08787493350551	-20.27053090805581	0.1669453015374732	0.8330546984625268
ADAT1	Bronchiolar_and_alveolar_epithelial_cells	diploid	human	NA18913	-10.793981677405252	0.0707578126163568	-20.46650962303821	-20.39575181042185	0.0683124922342623	0.9316875077657376
THUMPD1	Bronchiolar_and_alveolar_epithelial_cells	diploid	human	NA18913	-9.972128739401596	0.2182017337403437	-19.401935753179707	-19.183734019439363	0.1960367612050472	0.8039632387949528
CBFB	Bronchiolar_and_alveolar_epithelial_cells	diploid	human	NA18913	-9.911027827083435	0.3584471798366272	-19.31537463732856	-18.95692745749193	0.3012394664906103	0.6987605335093899
VPS35	Bronchiolar_and_alveolar_epithelial_cells	diploid	human	NA18913	-9.625974571179611	-0.6259074524085727	-18.89798025078278	-19.523887703191352	0.4652240754343529	0.534775924565647
DNAJA2	Bronchiolar_and_alveolar_epithelial_cells	diploid	human	NA18913	-10.33372418638991	-0.3767362286754511	-19.89319705057219	-20.26993327924764	0.3139029772491284	0.6860970227508715
CSNK2A2	Bronchiolar_and_alveolar_epithelial_cells	diploid	human	NA18913	-9.813001619287595	0.0494811225680642	-19.174357837836	-19.12487671526793	0.0482768759446174	0.9517231240553824
NFATC3	Bronchiolar_and_alveolar_epithelial_cells	diploid	human	NA18913	-9.878400772800113	0.2040029621035869	-19.26873186642718	-19.064728904323594	0.1845400442931446	0.8154599557068555
GTF3C1	Bronchiolar_and_alveolar_epithelial_cells	diploid	human	NA18913	-9.472623364885749	0.1075517563172388	-18.66419258965948	-18.55664083334224	0.1019699574797727	0.8980300425202272
IL4R	Bronchiolar_and_alveolar_epithelial_cells	diploid	human	NA18913	-10.57661734314872	0.2105396828323726	-20.203009696713224	-19.99247001388085	0.1898530944083927	0.8101469055916073
RBFOX1	Bronchiolar_and_alveolar_epithelial_cells	diploid	human	NA18913	-9.618134408141977	1.4760114397639263	-18.88618453167227	-17.410173091908344	0.7714525518743869	0.228547448125613
KIF22	Bronchiolar_and_alveolar_epithelial_cells	diploid	human	NA18913	-10.36053736913247	-0.325243244800081	-19.928193858477343	-20.253437103277424	0.2776483760060895	0.7223516239939104
PALB2	Bronchiolar_and_alveolar_epithelial_cells	diploid	human	NA18913	-10.77743480981726	-0.4714989990394861	-20.44690739669201	-20.9184063957315	0.3759339076783996	0.6240660923216004
CYLD	Bronchiolar_and_alveolar_epithelial_cells	diploid	human	NA18913	-11.105524587054113	0.0892715113656769	-20.82152977513958	-20.732258263773904	0.0854027836791784	0.9145972163208216
RAB11FIP3	Bronchiolar_and_alveolar_epithelial_cells	diploid	human	NA18913	-9.754500539434558	0.2461149029046047	-19.088941811587723	-18.84282690868312	0.2181676150478059	0.7818323849521941
AARS1	Bronchiolar_and_alveolar_epithelial_cells	diploid	human	NA18913	-11.255847333144374	-0.1283136985449076	-20.983288117858585	-21.111601816403493	0.1204225862928847	0.8795774137071153
GLG1	Bronchiolar_and_alveolar_epithelial_cells	diploid	human	NA18913	-8.392123705154772	-0.722162016385159	-16.83370663320234	-17.5558686495875	0.5142989735956836	0.4857010264043165
TNRC6A	Bronchiolar_and_alveolar_epithelial_cells	diploid	human	NA18913	-8.315626170152454	-0.456753895725054	-16.69194647355034	-17.148700369275392	0.3666638123721495	0.6333361876278505
ORC6	Bronchiolar_and_alveolar_epithelial_cells	diploid	human	NA18913	-10.211072658168682	0.5073394195704459	-19.73059152437677	-19.223252104806324	0.3979046271560699	0.6020953728439301
MGRN1	Bronchiolar_and_alveolar_epithelial_cells	diploid	human	NA18913	-10.31037840379575	-0.11282526436419	-19.86256497688943	-19.97539024125362	0.1066932609996406	0.8933067390003593
PHKB	Bronchiolar_and_alveolar_epithelial_cells	diploid	human	NA18913	-9.144455848580892	-0.480150913601058	-18.14217435421262	-18.62232526781368	0.3813099839777764	0.6186900160222236
NUTF2	Bronchiolar_and_alveolar_epithelial_cells	diploid	human	NA18913	-10.57086701539665	-0.4977973492992013	-20.195862522511923	-20.693659871811125	0.3921318926804782	0.6078681073195218
NUP93	Bronchiolar_and_alveolar_epithelial_cells	diploid	human	NA18913	-10.145188072391072	-0.1683695586715572	-19.6415376080395	-19.809907166711056	0.1549585154360804	0.8450414845639196
NFAT5	Bronchiolar_and_alveolar_epithelial_cells	diploid	human	NA18913	-7.767803639797562	-0.4986753727373899	-15.629749734603596	-16.128425107340984	0.3926653808841853	0.6073346191158147
LONP2	Bronchiolar_and_alveolar_epithelial_cells	diploid	human	NA18913	-9.372528129496676	-0.1213249768441855	-18.508108154392914	-18.6294331312371	0.1142539341452212	0.885746065854779
N4BP1	Bronchiolar_and_alveolar_epithelial_cells	diploid	human	NA18913	-9.686639861592482	0.4895813663039234	-18.988681473306528	-18.499100107002604	0.387117086073715	0.612882913926285
ARL2BP	Bronchiolar_and_alveolar_epithelial_cells	diploid	human	NA18913	-11.02703637469075	0.3777652411229226	-20.73460231644464	-20.35683707532172	0.3146086165076572	0.6853913834923427
ZNF423	Bronchiolar_and_alveolar_epithelial_cells	diploid	human	NA18913	-9.182148916126629	0.1503142964320751	-18.203637829636527	-18.05332353320445	0.1395624985141105	0.8604375014858896
CTCF	Bronchiolar_and_alveolar_epithelial_cells	diploid	human	NA18913	-9.04737234399225	-0.8002960495924114	-17.982068599522457	-18.782364649114868	0.5508040398506073	0.4491959601493927
ZNF821	Bronchiolar_and_alveolar_epithelial_cells	diploid	human	NA18913	-10.536589746256208	-0.0429981707132184	-20.15307017815968	-20.19606834887289	0.0420868576367228	0.9579131423632772
CYB5B	Bronchiolar_and_alveolar_epithelial_cells	diploid	human	NA18913	-10.54742219493741	-0.0411659970416879	-20.1666285033034	-20.20779450034508	0.0403301856249755	0.9596698143750244
PSMD7	Bronchiolar_and_alveolar_epithelial_cells	diploid	human	NA18913	-10.849603485351636	0.0114155947181017	-20.53185020572345	-20.52043461100536	0.0113506840494699	0.9886493159505302
SETD6	Bronchiolar_and_alveolar_epithelial_cells	diploid	human	NA18913	-11.044330669583903	-0.0909170845227258	-20.75390159505692	-20.84481867957964	0.0869065826629008	0.9130934173370991
VAC14	Bronchiolar_and_alveolar_epithelial_cells	diploid	human	NA18913	-11.303326867627469	-0.6426242662642211	-21.033088773129656	-21.67571303939388	0.4740895175922475	0.5259104824077525
TANGO6	Bronchiolar_and_alveolar_epithelial_cells	diploid	human	NA18913	-10.58017477509248	0.3606207882506285	-20.20742673466293	-19.846805946412303	0.3027566487881779	0.6972433512118221
COG4	Bronchiolar_and_alveolar_epithelial_cells	diploid	human	NA18913	-11.093244401716998	-0.061004580031902	-20.808040942896405	-20.869045522928307	0.059181069214575	0.9408189307854252
SLC7A6OS	Bronchiolar_and_alveolar_epithelial_cells	diploid	human	NA18913	-10.762228822147843	-0.6047569298057276	-20.42882727921115	-21.03358420901688	0.4537928228101227	0.5462071771898773
ESRP2	Bronchiolar_and_alveolar_epithelial_cells	diploid	human	NA18913	-10.978271921730268	-0.416896232340978	-20.67974168923309	-21.096637921574068	0.3409106914495688	0.6590893085504312
WDR59	Bronchiolar_and_alveolar_epithelial_cells	diploid	human	NA18913	-9.604692705685732	-1.0290958960922725	-18.865921839994414	-19.89501773608669	0.642670122089297	0.3573298779107028
MON1B	Bronchiolar_and_alveolar_epithelial_cells	diploid	human	NA18913	-10.852201597391511	-0.750959500223722	-20.53488149463555	-21.28584099485927	0.528086465701615	0.471913534298385
CMC2	Bronchiolar_and_alveolar_epithelial_cells	diploid	human	NA18913	-11.175232441283152	-0.3227430605201675	-20.897312927677937	-21.220055988198105	0.2758401042668688	0.7241598957331312
AXIN1	Bronchiolar_and_alveolar_epithelial_cells	diploid	human	NA18913	-10.99420440110653	-0.6041657763654058	-20.697737826896123	-21.30190360326153	0.4534698350999563	0.5465301649000436
MLYCD	Bronchiolar_and_alveolar_epithelial_cells	diploid	human	NA18913	-10.69796163761116	0.3542019440024545	-20.35171075850547	-19.99750881450301	0.2982667577739848	0.7017332422260152
COTL1	Bronchiolar_and_alveolar_epithelial_cells	diploid	human	NA18913	-10.360162317782564	0.3994467708211787	-19.92770570092732	-19.52825893010614	0.3293090107569029	0.6706909892430971
USP10	Bronchiolar_and_alveolar_epithelial_cells	diploid	human	NA18913	-9.162684869597674	-0.7608883991140232	-18.171947923433585	-18.932836322547608	0.5327488629305831	0.4672511370694169
TSC2	Bronchiolar_and_alveolar_epithelial_cells	diploid	human	NA18913	-10.943346215538638	0.1470043469146131	-20.64004808525344	-20.493043738338827	0.1367097752407301	0.8632902247592699
ABCC1	Bronchiolar_and_alveolar_epithelial_cells	diploid	human	NA18913	-9.893427743978924	-1.278835408554681	-19.29025037641929	-20.56908578497397	0.7216387110647292	0.2783612889352707
LMF1	Bronchiolar_and_alveolar_epithelial_cells	diploid	human	NA18913	-10.07777347800358	-0.2219248713869249	-19.54918051177416	-19.77110538316108	0.1990244617444645	0.8009755382555355
UBE2I	Bronchiolar_and_alveolar_epithelial_cells	diploid	human	NA18913	-10.065340681263647	-0.2014748689378329	-19.53201130093664	-19.73348616987447	0.1824758774485142	0.8175241225514859
EEF2K	Bronchiolar_and_alveolar_epithelial_cells	diploid	human	NA18913	-10.96563209964432	1.382549229704864	-20.66541505313191	-19.282865823427045	0.7490619617043095	0.2509380382956905
GSPT1	Bronchiolar_and_alveolar_epithelial_cells	diploid	human	NA18913	-9.93124444702853	-0.8165810184744444	-19.344128945738	-20.160709964212444	0.5580599406692267	0.4419400593307733
CLUAP1	Bronchiolar_and_alveolar_epithelial_cells	diploid	human	NA18913	-11.11806695085012	-0.7683793681506544	-20.83526379899492	-21.60364316714557	0.5362359495952219	0.4637640504047781
UBFD1	Bronchiolar_and_alveolar_epithelial_cells	diploid	human	NA18913	-10.420092364026408	0.2664853805006757	-20.005218606836443	-19.738733226335768	0.2339327968367122	0.7660672031632878
EARS2	Bronchiolar_and_alveolar_epithelial_cells	diploid	human	NA18913	-10.639068972826369	-0.7088185493804886	-20.280046403467068	-20.98886495284756	0.5077746059374271	0.492225394062573
GGA2	Bronchiolar_and_alveolar_epithelial_cells	diploid	human	NA18913	-9.789167745827006	-0.221231693288093	-19.13967213391076	-19.36090382719885	0.1984690505664529	0.8015309494335472
CPPED1	Bronchiolar_and_alveolar_epithelial_cells	diploid	human	NA18913	-10.694306404562136	0.5301502795465858	-20.34729058838545	-19.81714030883887	0.4114834789634287	0.5885165210365713
USP31	Bronchiolar_and_alveolar_epithelial_cells	diploid	human	NA18913	-11.05354606801266	0.7106008654932657	-20.76415178715816	-20.05355092166489	0.5086511258385782	0.4913488741614217
BFAR	Bronchiolar_and_alveolar_epithelial_cells	diploid	human	NA18913	-10.88087056962522	0.2058662858278418	-20.568207169845728	-20.36234088401789	0.1860580954252288	0.8139419045747712
TOX3	Bronchiolar_and_alveolar_epithelial_cells	diploid	human	NA18913	-9.813851186047406	0.9385202158045302	-19.175591339644328	-18.2370711238398	0.6087936918425119	0.3912063081574882
RBL2	Bronchiolar_and_alveolar_epithelial_cells	diploid	human	NA18913	-9.914553361681545	0.6471794200110246	-19.320397129714657	-18.673217709703632	0.4764796728015808	0.5235203271984192
XYLT1	Bronchiolar_and_alveolar_epithelial_cells	diploid	human	NA18913	-10.029004358158774	-0.1003037588306625	-19.48158868150716	-19.581892440337825	0.095437392579894	0.904562607420106
RPGRIP1L	Bronchiolar_and_alveolar_epithelial_cells	diploid	human	NA18913	-10.195919666091273	0.1513051975921157	-19.71021540753732	-19.558910209945203	0.140414684746583	0.859585315253417
MAZ	Bronchiolar_and_alveolar_epithelial_cells	diploid	human	NA18913	-11.2433493537432	-0.431964483449665	-20.970076124497133	-21.4020406079468	0.3507675652278783	0.6492324347721218
CCP110	Bronchiolar_and_alveolar_epithelial_cells	diploid	human	NA18913	-10.96688115117159	-0.1131696640832516	-20.666832749041703	-20.780002413124954	0.1070008626175923	0.8929991373824077
VPS35L	Bronchiolar_and_alveolar_epithelial_cells	diploid	human	NA18913	-9.842538790073412	0.086243010817963	-19.21712694264904	-19.130883931831075	0.0826287270128074	0.9173712729871926
KNOP1	Bronchiolar_and_alveolar_epithelial_cells	diploid	human	NA18913	-10.456960854575309	0.4166878623972004	-20.052413418979377	-19.635725556582177	0.340773342738227	0.659226657261773
KLHDC4	Bronchiolar_and_alveolar_epithelial_cells	diploid	human	NA18913	-10.96042951945424	-0.1056912104338962	-20.65950541785792	-20.76519662829181	0.1002975760923215	0.8997024239076786
PPL	Bronchiolar_and_alveolar_epithelial_cells	diploid	human	NA18913	-10.074097096656647	0.0030196655619679	-19.54410799610927	-19.5410883305473	0.003015110957529	0.9969848890424712
UBN1	Bronchiolar_and_alveolar_epithelial_cells	diploid	human	NA18913	-10.384656975419222	0.3117038624871781	-19.95950613826957	-19.6478022757824	0.2678016724828696	0.7321983275171304
TENT4B	Bronchiolar_and_alveolar_epithelial_cells	diploid	human	NA18913	-10.565159184816292	0.5785287853060765	-20.18875917967581	-19.61023039436973	0.4392772964909789	0.560722703509021
RBBP6	Bronchiolar_and_alveolar_epithelial_cells	diploid	human	NA18913	-8.664357749646253	-0.6177530522135123	-17.325144185524387	-17.9428972377379	0.4608454703443032	0.5391545296556968
ZC3H7A	Bronchiolar_and_alveolar_epithelial_cells	diploid	human	NA18913	-9.807105113159269	-0.1394415820714662	-19.165791123411424	-19.30523270548289	0.1301561638047523	0.8698438361952476
NAA60	Bronchiolar_and_alveolar_epithelial_cells	diploid	human	NA18913	-10.61863146062627	0.2802087282642774	-20.254953893030773	-19.974745164766496	0.2443739955101433	0.7556260044898566
SLC12A4	Bronchiolar_and_alveolar_epithelial_cells	diploid	human	NA18913	-10.637189655316297	-0.9148969082939972	-20.27774383238681	-21.192640740680808	0.5994420818385164	0.4005579181614834
CNOT1	Bronchiolar_and_alveolar_epithelial_cells	diploid	human	NA18913	-8.695601097322225	-1.1697006506963383	-17.380241549984987	-18.549942200681325	0.6895401366993882	0.3104598633006118
BBS2	Bronchiolar_and_alveolar_epithelial_cells	diploid	human	NA18913	-10.9868424151065	-0.2251778247112774	-20.68943095004633	-20.914608774757607	0.2016257645322312	0.7983742354677689
GOT2	Bronchiolar_and_alveolar_epithelial_cells	diploid	human	NA18913	-10.607807572560713	1.0758510950556115	-20.24161816940586	-19.16576707435025	0.6589925979543976	0.3410074020456025
DOK4	Bronchiolar_and_alveolar_epithelial_cells	diploid	human	NA18913	-10.637871020222128	0.3415424544472216	-20.278578764193767	-19.937036309746546	0.2893267042625282	0.7106732957374717
TRAP1	Bronchiolar_and_alveolar_epithelial_cells	diploid	human	NA18913	-10.580018075283943	-0.2009392946296166	-20.20723224367803	-20.408171538307645	0.1820379152619498	0.8179620847380504
GLIS2	Bronchiolar_and_alveolar_epithelial_cells	diploid	human	NA18913	-11.158745019452278	0.0388265113484998	-20.8795091690574	-20.8406826577089	0.0380824235456506	0.9619175764543496
ITFG1	Bronchiolar_and_alveolar_epithelial_cells	diploid	human	NA18913	-8.160814500498763	-0.5308036243873532	-16.40013794693253	-16.930941571319885	0.4118678576165765	0.5881321423834235
COX4I1	Bronchiolar_and_alveolar_epithelial_cells	diploid	human	NA18913	-10.99167161470735	0.8283433002457485	-20.694881645392613	-19.866538345146864	0.563227712200154	0.436772287799846
EMC8	Bronchiolar_and_alveolar_epithelial_cells	diploid	human	NA18913	-11.083524640436195	0.0620607001122514	-20.79733514775284	-20.735274447640588	0.0601741624741766	0.9398258375258234
GSE1	Bronchiolar_and_alveolar_epithelial_cells	diploid	human	NA18913	-9.021927568822807	-0.3347407320754953	-17.939677707527125	-18.27441843960262	0.2844764253819325	0.7155235746180675
PRMT7	Bronchiolar_and_alveolar_epithelial_cells	diploid	human	NA18913	-10.381853797586382	0.8329810602748928	-19.955875241591293	-19.1228941813164	0.565248667283635	0.434751332716365
TERF2	Bronchiolar_and_alveolar_epithelial_cells	diploid	human	NA18913	-10.80892221450853	0.4270903898840607	-20.484144252665764	-20.057053862781704	0.3475954212115979	0.6524045787884021
KLHL36	Bronchiolar_and_alveolar_epithelial_cells	diploid	human	NA18913	-11.13435352203004	-0.022730416708395	-20.853033236757625	-20.87576365346602	0.0224740270750446	0.9775259729249554
MPHOSPH6	Bronchiolar_and_alveolar_epithelial_cells	diploid	human	NA18913	-10.954149011011571	0.5312016413810348	-20.652361446361347	-20.121159804980312	0.4121018976247356	0.5878981023752644
DYNC1LI2	Bronchiolar_and_alveolar_epithelial_cells	diploid	human	NA18913	-9.210023403747291	-0.2703212566073781	-18.2488396242506	-18.51916088085797	0.2368657069812588	0.7631342930187411
MAPK8IP3	Bronchiolar_and_alveolar_epithelial_cells	diploid	human	NA18913	-10.544769764330162	0.1717391465916051	-20.163311597411145	-19.99157245081954	0.1578011650458645	0.8421988349541355
GLYR1	Bronchiolar_and_alveolar_epithelial_cells	diploid	human	NA18913	-9.754364248260364	-2.087271649609577	-19.08874171768285	-21.176013367292427	0.8759749415612111	0.1240250584387888
PMM2	Bronchiolar_and_alveolar_epithelial_cells	diploid	human	NA18913	-9.661773196887248	0.1982222831902548	-18.95162545094167	-18.75340316775141	0.1798124810246529	0.820187518975347
PARN	Bronchiolar_and_alveolar_epithelial_cells	diploid	human	NA18913	-9.576189713970898	0.274724837813924	-18.822790688994296	-18.54806585118037	0.2402188424912762	0.7597811575087238
FTO	Bronchiolar_and_alveolar_epithelial_cells	diploid	human	NA18913	-9.140394112244117	-0.3714130294067033	-18.135527851798223	-18.50694088120493	0.3102410080306614	0.6897589919693385
UQCRC2	Bronchiolar_and_alveolar_epithelial_cells	diploid	human	NA18913	-10.001730801687932	-0.3482941220125325	-19.44350369179549	-19.791797813808024	0.2941087724696134	0.7058912275303865
CDR2	Bronchiolar_and_alveolar_epithelial_cells	diploid	human	NA18913	-9.813035845757494	0.3828079041062153	-19.17440753572094	-18.791599631614723	0.3180561146751899	0.6819438853248101
ARHGAP17	Bronchiolar_and_alveolar_epithelial_cells	diploid	human	NA18913	-9.705593770419824	-1.6374359287448854	-19.01681221621157	-20.65424814495645	0.8055219408561046	0.1944780591438951
NKD1	Bronchiolar_and_alveolar_epithelial_cells	diploid	human	NA18913	-9.983746102794123	1.8884248495303704	-19.41827785546757	-17.529853005937202	0.8486900428224962	0.1513099571775038
DHX38	Bronchiolar_and_alveolar_epithelial_cells	diploid	human	NA18913	-10.748021124807856	-0.5832003165485274	-20.41187670372276	-20.99507702027128	0.4418906212520473	0.5581093787479527
MARVELD3	Bronchiolar_and_alveolar_epithelial_cells	diploid	human	NA18913	-10.79763094566282	-0.0467271205684767	-20.47082259436948	-20.51754971493796	0.0456522160575267	0.9543477839424732
ZFHX3	Bronchiolar_and_alveolar_epithelial_cells	diploid	human	NA18913	-8.604028019089833	0.2495133426596398	-17.217993920937122	-16.96848057827748	0.2208201155720882	0.7791798844279118
KIFC3	Bronchiolar_and_alveolar_epithelial_cells	diploid	human	NA18913	-10.906582712902866	-0.3079513577501238	-20.59790355552049	-20.905854913270613	0.2650489331869508	0.7349510668130492
ADAMTS18	Bronchiolar_and_alveolar_epithelial_cells	diploid	human	NA18913	-7.726530915089636	0.7994630410345476	-15.546382498576406	-14.74691945754186	0.5504296998790914	0.4495703001209086
CDH11	Bronchiolar_and_alveolar_epithelial_cells	diploid	human	NA18913	-8.955643431919084	1.7334701447418048	-17.828412917859822	-16.094942773118017	0.8233297264058447	0.1766702735941551
MAP1LC3B	Bronchiolar_and_alveolar_epithelial_cells	diploid	human	NA18913	-11.311160587419463	-0.032041072322908	-21.04124590219376	-21.07328697451667	0.0315331959189871	0.9684668040810128
MBTPS1	Bronchiolar_and_alveolar_epithelial_cells	diploid	human	NA18913	-10.21411126097529	-0.3598998512083362	-19.7346699136586	-20.094569764866936	0.3022537989890534	0.6977462010109465
ZCCHC14	Bronchiolar_and_alveolar_epithelial_cells	diploid	human	NA18913	-10.31676495252314	-0.7788969391144535	-19.870959674027603	-20.649856613142056	0.5410880599702116	0.4589119400297884
MEAK7	Bronchiolar_and_alveolar_epithelial_cells	diploid	human	NA18913	-10.868938709558028	-0.1185132471667635	-20.55436466535788	-20.672877912524644	0.1117599510851874	0.8882400489148127
PDPK1	Bronchiolar_and_alveolar_epithelial_cells	diploid	human	NA18913	-11.01958374105824	-0.669117590909412	-20.726260325927683	-21.39537791683709	0.4878396866342078	0.5121603133657922
TCF25	Bronchiolar_and_alveolar_epithelial_cells	diploid	human	NA18913	-9.7726032476483	-0.6531392123739792	-19.11547365850131	-19.768612870875288	0.4795904662003829	0.5204095337996171
GAS8	Bronchiolar_and_alveolar_epithelial_cells	diploid	human	NA18913	-11.151014203676072	-0.6335978077311603	-20.871135400532545	-21.504733208263705	0.4693209190296284	0.5306790809703715
UTP4	Bronchiolar_and_alveolar_epithelial_cells	diploid	human	NA18913	-10.82249752123354	-0.6044391268255714	-20.50011426583584	-21.104553392661405	0.4536192089553901	0.5463807910446099
RANBP10	Bronchiolar_and_alveolar_epithelial_cells	diploid	human	NA18913	-10.262282094126348	0.1920178748918994	-19.7989853862613	-19.6069675113694	0.1747078836475289	0.8252921163524711
GFOD2	Bronchiolar_and_alveolar_epithelial_cells	diploid	human	NA18913	-10.533841708306156	-0.0459751960282303	-20.149625494782327	-20.19560069081056	0.0449343486816253	0.9550656513183748
CARHSP1	Bronchiolar_and_alveolar_epithelial_cells	diploid	human	NA18913	-10.54856297661489	-0.0533040963617815	-20.168054473850283	-20.221358570212065	0.0519083425829988	0.9480916574170012
CFDP1	Bronchiolar_and_alveolar_epithelial_cells	diploid	human	NA18913	-9.004217983054112	-0.3783948535108123	-17.910068568129397	-18.28846342164021	0.3150400115931611	0.6849599884068389
ZDHHC7	Bronchiolar_and_alveolar_epithelial_cells	diploid	human	NA18913	-10.779019461323214	-0.0787271368825735	-20.448787910948965	-20.52751504783154	0.0757079047380095	0.9242920952619904
CMIP	Bronchiolar_and_alveolar_epithelial_cells	diploid	human	NA18913	-8.560045262251025	-0.0295749604556797	-17.139246555935458	-17.168821516391137	0.0291419010520311	0.9708580989479688
C16orf87	Bronchiolar_and_alveolar_epithelial_cells	diploid	human	NA18913	-10.506637671948672	-1.8747636596933328	-20.115413066653453	-21.990176726346785	0.8466087849118867	0.1533912150881132
ZKSCAN2	Bronchiolar_and_alveolar_epithelial_cells	diploid	human	NA18913	-10.767420799678376	0.5396467295742404	-20.43500775424189	-19.895361024667658	0.4170458435350119	0.582954156464988
SMG1	Bronchiolar_and_alveolar_epithelial_cells	diploid	human	NA18913	-8.7650425125287	-0.1036058973206835	-17.501739894554753	-17.605345791875436	0.0984194572774491	0.9015805427225508
DDX19B	Bronchiolar_and_alveolar_epithelial_cells	diploid	human	NA18913	-10.605804906277932	0.826586969296809	-20.239147225644068	-19.41256025634726	0.5624599214635024	0.4375400785364976
ST3GAL2	Bronchiolar_and_alveolar_epithelial_cells	diploid	human	NA18913	-10.442525109276117	-0.0942763637164142	-20.03397894304446	-20.12825530676088	0.0899687721273063	0.9100312278726936
ZC3H18	Bronchiolar_and_alveolar_epithelial_cells	diploid	human	NA18913	-10.021595241898895	-0.684555183495508	-19.471262767284934	-20.15581795078044	0.4956854928938307	0.5043145071061693
AMFR	Bronchiolar_and_alveolar_epithelial_cells	diploid	human	NA18913	-10.428485264760358	0.1613805566730517	-20.01599508382423	-19.854614527151178	0.1490318321355455	0.8509681678644546
RSPRY1	Bronchiolar_and_alveolar_epithelial_cells	diploid	human	NA18913	-10.192179799865482	-0.91996742068811	-19.70517672557536	-20.625144146263462	0.6014679752278537	0.3985320247721464
NAE1	Bronchiolar_and_alveolar_epithelial_cells	diploid	human	NA18913	-10.249695614081917	-0.8169981059292264	-19.78224205811202	-20.599240164041245	0.5582442298887068	0.4417557701112932
ZNF75A	Bronchiolar_and_alveolar_epithelial_cells	diploid	human	NA18913	-10.537749744633478	-1.268587424347725	-20.154523620562266	-21.423111044909984	0.7187714019968419	0.2812285980031581
GPT2	Bronchiolar_and_alveolar_epithelial_cells	diploid	human	NA18913	-10.382602784978666	0.1835905565218602	-19.956845600511464	-19.773255043989604	0.1677234957401949	0.832276504259805
BRD7	Bronchiolar_and_alveolar_epithelial_cells	diploid	human	NA18913	-9.528019966541532	-0.7831886373174833	-18.74939188554233	-19.532580522859813	0.5430533512834836	0.4569466487165164
ATMIN	Bronchiolar_and_alveolar_epithelial_cells	diploid	human	NA18913	-10.619173217659633	0.1342858976777171	-20.255620526104188	-20.12133462842647	0.1256599429251017	0.8743400570748983
ATF7IP2	Bronchiolar_and_alveolar_epithelial_cells	diploid	human	NA18913	-8.901000372276402	0.8493371721376626	-17.735780671071048	-16.886443498933385	0.5723016716144471	0.4276983283855529
AP1G1	Bronchiolar_and_alveolar_epithelial_cells	diploid	human	NA18913	-9.608738396705055	-0.9479196146532516	-18.872025740844503	-19.81994535549776	0.61245356869846	0.38754643130154
MARF1	Bronchiolar_and_alveolar_epithelial_cells	diploid	human	NA18913	-10.035203697883365	-0.8863350512451583	-19.49021696280805	-20.376552014053207	0.587836453652511	0.412163546347489
TMEM170A	Bronchiolar_and_alveolar_epithelial_cells	diploid	human	NA18913	-10.64555096882168	-1.5445443934940004	-20.287980803579053	-21.832525197073053	0.7865909203580361	0.2134090796419638
DCTN5	Bronchiolar_and_alveolar_epithelial_cells	diploid	human	NA18913	-10.264627334092475	-0.2691038373947166	-19.80210035901048	-20.07120419640519	0.235936086877226	0.7640639131227741
TERF2IP	Bronchiolar_and_alveolar_epithelial_cells	diploid	human	NA18913	-10.444576554990826	0.6988640938452413	-20.036602135249893	-19.33773804140465	0.5028503014165779	0.4971496985834222
AKTIP	Bronchiolar_and_alveolar_epithelial_cells	diploid	human	NA18913	-10.847760065103436	0.3473212783301136	-20.529698311178244	-20.18237703284813	0.2934217165035947	0.7065782834964053
NUDT21	Bronchiolar_and_alveolar_epithelial_cells	diploid	human	NA18913	-9.91350542971844	-1.0822883993811845	-19.31890459799996	-20.401192997381138	0.6611807160315635	0.3388192839684363
DUS2	Bronchiolar_and_alveolar_epithelial_cells	diploid	human	NA18913	-11.191375011350406	0.271001516352495	-20.9146719054844	-20.643670389131906	0.2373846599894848	0.7626153400105151
ANKRD11	Bronchiolar_and_alveolar_epithelial_cells	diploid	human	NA18913	-8.083986611966255	-0.9662801330613212	-16.25287705271395	-17.21915718577527	0.6195041974172901	0.3804958025827099
FAM234A	Bronchiolar_and_alveolar_epithelial_cells	diploid	human	NA18913	-10.948153611365814	-0.5894593034075549	-20.6455316654855	-21.23499096889305	0.4453729113473632	0.5546270886526368
SRRM2	Bronchiolar_and_alveolar_epithelial_cells	diploid	human	NA18913	-7.601157846153909	-0.7436377753575005	-15.290268424710067	-16.033906200067566	0.5246185646262239	0.4753814353737761
RFWD3	Bronchiolar_and_alveolar_epithelial_cells	diploid	human	NA18913	-10.357715814121912	0.1116405858408989	-19.924520443570124	-19.812879857729225	0.1056343525820503	0.8943656474179497
COG7	Bronchiolar_and_alveolar_epithelial_cells	diploid	human	NA18913	-10.499615310408368	0.3370697981779252	-20.10654854679712	-19.7694787486192	0.2861409878945449	0.7138590121054551
SNTB2	Bronchiolar_and_alveolar_epithelial_cells	diploid	human	NA18913	-10.37474058093849	-0.3930366775590173	-19.94665194822948	-20.33968862578849	0.3249960103665613	0.6750039896334387
DDX19A	Bronchiolar_and_alveolar_epithelial_cells	diploid	human	NA18913	-10.882903954602911	-0.5182522321546942	-20.57056225704469	-21.088814489199383	0.4044394595647329	0.5955605404352671
XPO6	Bronchiolar_and_alveolar_epithelial_cells	diploid	human	NA18913	-10.197493267366974	-0.5453484164702439	-19.71233435457492	-20.257682771045165	0.4203602078970245	0.5796397921029754
ARL6IP1	Bronchiolar_and_alveolar_epithelial_cells	diploid	human	NA18913	-9.91206667188655	0.566293685822096	-19.316854935348708	-18.75056124952661	0.4323746573008858	0.5676253426991141
NETO2	Bronchiolar_and_alveolar_epithelial_cells	diploid	human	NA18913	-10.734028790371749	1.0537238846936037	-20.39512883469738	-19.341404950003778	0.6513629553766009	0.3486370446233991
RSL1D1	Bronchiolar_and_alveolar_epithelial_cells	diploid	human	NA18913	-9.493432167901576	-0.2686680295205619	-18.696295197347894	-18.964963226868456	0.2356030292382303	0.7643969707617697
BANP	Bronchiolar_and_alveolar_epithelial_cells	diploid	human	NA18913	-10.317174872222688	0.3649525306907863	-19.871498103518675	-19.50654557282789	0.3057703953044042	0.6942296046955958
PSME3IP1	Bronchiolar_and_alveolar_epithelial_cells	diploid	human	NA18913	-10.17851957145098	0.3989305335619164	-19.68673977610405	-19.28780924254214	0.3289626856935447	0.6710373143064552
IQCK	Bronchiolar_and_alveolar_epithelial_cells	diploid	human	NA18913	-10.986405446710927	-0.7391247341432958	-20.688937429550307	-21.428062163693603	0.5224683001494438	0.4775316998505562
ACSF3	Bronchiolar_and_alveolar_epithelial_cells	diploid	human	NA18913	-11.048636976034874	-0.3623091064847408	-20.758694360649727	-21.121003467134468	0.303932824292984	0.6960671757070159
CHD9	Bronchiolar_and_alveolar_epithelial_cells	diploid	human	NA18913	-8.131519666030519	-0.9717421675535896	-16.344178064786362	-17.315920232339952	0.621576813113116	0.3784231868868842
PDXDC1	Bronchiolar_and_alveolar_epithelial_cells	diploid	human	NA18913	-9.81582480081934	-0.0006936905235833	-19.178456101881487	-19.17914979240507	0.0006934499759372	0.9993065500240628
IST1	Bronchiolar_and_alveolar_epithelial_cells	diploid	human	NA18913	-10.061772921058896	-0.6433540262370024	-19.52707651606989	-20.17043054230689	0.4744731660089197	0.5255268339910802
HS3ST4	Bronchiolar_and_alveolar_epithelial_cells	diploid	human	NA18913	-10.123794999497436	1.0734531845031583	-19.61236470314913	-18.538911518645968	0.6581739115304457	0.3418260884695543
HAPSTR1	Bronchiolar_and_alveolar_epithelial_cells	diploid	human	NA18913	-10.605540117625484	-0.387285390807719	-20.23882043973014	-20.62610583053786	0.3211026837768135	0.6788973162231865
ABAT	Bronchiolar_and_alveolar_epithelial_cells	diploid	human	NA18913	-10.914369693810892	0.2419943325596421	-20.606861319872	-20.36486698731236	0.2149393731764987	0.7850606268235013
GRIN2A	Bronchiolar_and_alveolar_epithelial_cells	diploid	human	NA18913	-9.947595224102132	2.14510840922766	-19.367302646812742	-17.222194237585086	0.8829446535234535	0.1170553464765464
CMTM4	Bronchiolar_and_alveolar_epithelial_cells	diploid	human	NA18913	-9.920719662467716	-0.4823381257641196	-19.32917345537242	-19.81151158113654	0.3826617115096584	0.6173382884903416
SNN	Bronchiolar_and_alveolar_epithelial_cells	diploid	human	NA18913	-10.89405919687537	-0.7432140971911637	-20.5834621511269	-21.326676248318066	0.5244171132191062	0.4755828867808938
CLDN6	Bronchiolar_and_alveolar_epithelial_cells	diploid	human	NA18913	-10.33515499823489	0.2781684120668189	-19.89506955072637	-19.61690113865955	0.2428307056697113	0.7571692943302887
ZFP90	Bronchiolar_and_alveolar_epithelial_cells	diploid	human	NA18913	-9.981499447975146	0.1260622232781755	-19.415120387997405	-19.28905816471923	0.1184400084757844	0.8815599915242157
CDK10	Bronchiolar_and_alveolar_epithelial_cells	diploid	human	NA18913	-11.207604854233557	-0.8534553919909379	-20.93205251916284	-21.78550791115377	0.5740594055100798	0.4259405944899201
MOSMO	Bronchiolar_and_alveolar_epithelial_cells	diploid	human	NA18913	-10.260124539265842	0.2112115264813639	-19.79611836359381	-19.58490683711244	0.1903972036630244	0.8096027963369755
WWOX	Bronchiolar_and_alveolar_epithelial_cells	diploid	human	NA18913	-7.529093290401261	0.0293850872018843	-15.141098221242858	-15.111713134040974	0.0289575435640862	0.971042456435914
ZNRF1	Bronchiolar_and_alveolar_epithelial_cells	diploid	human	NA18913	-9.541647897540454	0.2295175429532215	-18.77022218786417	-18.54070464491095	0.2050829766766349	0.7949170233233651
MRTFB	Bronchiolar_and_alveolar_epithelial_cells	diploid	human	NA18913	-8.585315633510463	-0.5386958334342005	-17.18455598801993	-17.72325182145413	0.4164912510396663	0.5835087489603337
IFT140	Bronchiolar_and_alveolar_epithelial_cells	diploid	human	NA18913	-10.76624882486417	0.4508428253288095	-20.43361329539169	-19.982770470062885	0.3629090311273627	0.6370909688726373
USP7	Bronchiolar_and_alveolar_epithelial_cells	diploid	human	NA18913	-9.301957240203636	-0.1662867336088212	-18.396407390955645	-18.562694124564462	0.1531966076170503	0.8468033923829497
FANCA	Bronchiolar_and_alveolar_epithelial_cells	diploid	human	NA18913	-10.487126014280069	0.9750922030859356	-20.09074947179437	-19.11565726870844	0.622842423132549	0.377157576867451
SBK1	Bronchiolar_and_alveolar_epithelial_cells	diploid	human	NA18913	-10.74986730736255	-0.0719941206959724	-20.41408243920636	-20.486076559902333	0.0694636332986682	0.9305363667013316
SLX4	Bronchiolar_and_alveolar_epithelial_cells	diploid	human	NA18913	-11.212650817798044	-0.2353765169523391	-20.93744150920487	-21.17281802615721	0.2097267576675628	0.7902732423324372
LITAF	Bronchiolar_and_alveolar_epithelial_cells	diploid	human	NA18913	-10.256087606320406	0.265754366805254	-19.790750530738663	-19.52499616393341	0.2333725864838134	0.7666274135161867
SF3B3	Bronchiolar_and_alveolar_epithelial_cells	diploid	human	NA18913	-10.163326321968878	0.7162137073054637	-19.666173484648283	-18.94995977734282	0.5114012640783727	0.4885987359216272
MATCAP1	Bronchiolar_and_alveolar_epithelial_cells	diploid	human	NA18913	-11.109927398398703	0.0749547718596695	-20.826355826718583	-20.75140105485892	0.0722145526099535	0.9277854473900464
SIAH1	Bronchiolar_and_alveolar_epithelial_cells	diploid	human	NA18913	-9.949389347545504	-0.5678219841758398	-19.36984095555958	-19.93766293973542	0.4332414956151693	0.5667585043848307
ERI2	Bronchiolar_and_alveolar_epithelial_cells	diploid	human	NA18913	-11.24253723723715	0.5487256923204206	-20.969216125802312	-20.42049043348189	0.4223145094034926	0.5776854905965074
METTL9	Bronchiolar_and_alveolar_epithelial_cells	diploid	human	NA18913	-10.135325932499171	0.0291823313847707	-19.6281046200178	-19.59892228863303	0.0287606390962908	0.971239360903709
SPG7	Bronchiolar_and_alveolar_epithelial_cells	diploid	human	NA18913	-10.30387714350108	-0.1002668889971936	-19.85400798288628	-19.954274871883467	0.0954040408923644	0.9045959591076356
WWP2	Bronchiolar_and_alveolar_epithelial_cells	diploid	human	NA18913	-10.08736285232451	-0.3019687670540527	-19.56239404096201	-19.864362808016065	0.260638843044036	0.7393611569559639
ADGRG1	Bronchiolar_and_alveolar_epithelial_cells	diploid	human	NA18913	-10.55298758707073	0.2724027673295879	-20.1735818269835	-19.90117905965392	0.2384525271301534	0.7615474728698466
LCMT1	Bronchiolar_and_alveolar_epithelial_cells	diploid	human	NA18913	-10.089317356982187	-0.3035738638152701	-19.56508411915004	-19.868657982965303	0.2618246373305678	0.7381753626694322
RNPS1	Bronchiolar_and_alveolar_epithelial_cells	diploid	human	NA18913	-10.24280951167039	-0.2365809119737143	-19.773063301183548	-20.009644213157262	0.210677985883905	0.7893220141160949
JPT2	Bronchiolar_and_alveolar_epithelial_cells	diploid	human	NA18913	-10.065472123396324	-0.421086336342853	-19.53219303966825	-19.953279376011103	0.3436665664653857	0.6563334335346144
EMP2	Bronchiolar_and_alveolar_epithelial_cells	diploid	human	NA18913	-9.664592184215106	0.0054838169864265	-18.955834816435782	-18.95035099944936	0.0054688083095347	0.9945311916904652
DNASE1	Bronchiolar_and_alveolar_epithelial_cells	diploid	human	NA18913	-10.339350081490734	-0.066954483826322	-19.90055640264174	-19.967510886468062	0.0647622311872696	0.9352377688127304
SHISA9	Bronchiolar_and_alveolar_epithelial_cells	diploid	human	NA18913	-8.631984095865045	1.1586040588431707	-17.26777046707197	-16.1091664082288	0.6860759052755376	0.3139240947244622
CRNDE	Bronchiolar_and_alveolar_epithelial_cells	diploid	human	NA18913	-10.255967841415863	0.4370379274389684	-19.790591213202404	-19.35355328576344	0.3540530681668096	0.6459469318331904
ZFHX3-AS1	Bronchiolar_and_alveolar_epithelial_cells	diploid	human	NA18913	-10.170488547784505	-0.4589010728308552	-19.675876513537112	-20.134777586367967	0.3680222384219387	0.6319777615780613
ENSG00000259972	Bronchiolar_and_alveolar_epithelial_cells	diploid	human	NA18913	-10.159094001294584	-0.1739576746202794	-19.660433117847752	-19.83439079246803	0.1596675357036167	0.8403324642963832
LINC01572	Bronchiolar_and_alveolar_epithelial_cells	diploid	human	NA18913	-8.51286472617189	-0.0768712421640919	-17.054182672960998	-17.13105391512509	0.0739909231443659	0.926009076855634
PSMD7-DT	Bronchiolar_and_alveolar_epithelial_cells	diploid	human	NA18913	-11.05651822984192	1.0780807245973243	-20.76745271322465	-19.689371988627325	0.6597520711453824	0.3402479288546177
GAN	Bronchiolar_and_alveolar_epithelial_cells	diploid	human	NA18913	-10.057617948301464	0.0652579969275066	-19.521325111726554	-19.456067114799048	0.0631742659649596	0.9368257340350404
PAGR1	Bronchiolar_and_alveolar_epithelial_cells	diploid	human	NA18913	-10.898845061562154	-0.0312337379138689	-20.58898602707888	-20.62021976499275	0.0307510036411555	0.9692489963588444
SRCAP	Bronchiolar_and_alveolar_epithelial_cells	diploid	human	NA18913	-10.400076184961884	-0.7042218000696822	-19.979439694243617	-20.6836614943133	0.5055067608321115	0.4944932391678884
FUS	Bronchiolar_and_alveolar_epithelial_cells	diploid	human	NA18913	-8.843400185136451	-0.5458813327107777	-17.637246818150018	-18.1831281508608	0.4206690250617459	0.579330974938254
BCL7C	Bronchiolar_and_alveolar_epithelial_cells	diploid	human	NA18913	-11.17596477934093	0.2776668075998927	-20.898102001492497	-20.620435193892604	0.2424508108989644	0.7575491891010357
ZNF629	Bronchiolar_and_alveolar_epithelial_cells	diploid	human	NA18913	-11.24683441616972	-0.6812079868597536	-20.973764606981952	-21.654972593841705	0.4939946248169817	0.5060053751830182
RNF40	Bronchiolar_and_alveolar_epithelial_cells	diploid	human	NA18913	-10.69269347333779	0.1232076458988835	-20.34533894830448	-20.22213130240559	0.1159199321002427	0.8840800678997573
ZNF785	Bronchiolar_and_alveolar_epithelial_cells	diploid	human	NA18913	-10.99005186168153	0.2529325325277617	-20.69305415212039	-20.440121619592627	0.223479730083775	0.7765202699162249
KRBOX5	Bronchiolar_and_alveolar_epithelial_cells	diploid	human	NA18913	-10.096133884558762	-0.3531689379293965	-19.574457814353813	-19.92762675228321	0.2975414885338284	0.7024585114661716
LASP1	Bronchiolar_and_alveolar_epithelial_cells	diploid	human	NA18913	-9.620548996444922	-0.0150229924946074	-18.88981914006381	-18.90484213255842	0.0149107103175063	0.9850892896824938
CDC27	Bronchiolar_and_alveolar_epithelial_cells	diploid	human	NA18913	-9.774378375972464	-0.400711063814807	-19.11807048751172	-19.518781551326526	0.3301564248727497	0.6698435751272502
DHX33	Bronchiolar_and_alveolar_epithelial_cells	diploid	human	NA18913	-10.849476662421196	0.0301953073518354	-20.531702190417	-20.501506883065165	0.0297439830911507	0.9702560169088492
LIG3	Bronchiolar_and_alveolar_epithelial_cells	diploid	human	NA18913	-10.738142224799375	-0.6686499960862413	-20.40005792010096	-21.0687079161872	0.4876001471236915	0.5123998528763085
TMEM98	Bronchiolar_and_alveolar_epithelial_cells	diploid	human	NA18913	-10.794343150658449	0.2143712770582092	-20.46693700183353	-20.25256572477532	0.1929513092724089	0.8070486907275911
AP2B1	Bronchiolar_and_alveolar_epithelial_cells	diploid	human	NA18913	-9.418199495598788	-0.0350720723119479	-18.579667857565155	-18.614739929877103	0.0344641746493937	0.9655358253506064
COX10	Bronchiolar_and_alveolar_epithelial_cells	diploid	human	NA18913	-10.266990657975246	-0.2072036181675506	-19.80523782154576	-20.01244143971331	0.1871458787308431	0.812854121269157
ARHGAP44	Bronchiolar_and_alveolar_epithelial_cells	diploid	human	NA18913	-9.920577606557652	0.1856749297831932	-19.3289713887401	-19.143296458956907	0.1694564639280104	0.8305435360719897
ELAC2	Bronchiolar_and_alveolar_epithelial_cells	diploid	human	NA18913	-10.89803918954734	-0.4407174329745018	-20.58805632522623	-21.02877375820073	0.3564254661757373	0.6435745338242627
PAFAH1B1	Bronchiolar_and_alveolar_epithelial_cells	diploid	human	NA18913	-8.628264128751109	-0.5022822397255986	-17.261159357305615	-17.763441597031214	0.3948520102614352	0.6051479897385648
BLTP2	Bronchiolar_and_alveolar_epithelial_cells	diploid	human	NA18913	-10.19801856155376	-0.2674074288783573	-19.713041542677736	-19.980448971556093	0.2346388223137407	0.7653611776862593
GAS7	Bronchiolar_and_alveolar_epithelial_cells	diploid	human	NA18913	-9.934771094949262	0.5169575752309505	-19.34913342487466	-18.832175849643708	0.4036679136516887	0.5963320863483113
SPAG9	Bronchiolar_and_alveolar_epithelial_cells	diploid	human	NA18913	-9.411605505710275	0.1265090120307235	-18.569371549510706	-18.442862537479986	0.11883379158921	0.88116620841079
MED24	Bronchiolar_and_alveolar_epithelial_cells	diploid	human	NA18913	-11.24047998074104	-0.9367730644381388	-20.96703676263018	-21.90380982706832	0.6081095977727478	0.3918904022272522
ZNF207	Bronchiolar_and_alveolar_epithelial_cells	diploid	human	NA18913	-9.437165952787376	-1.6562195812676743	-18.609216752672424	-20.2654363339401	0.8091408545307259	0.1908591454692742
MRC2	Bronchiolar_and_alveolar_epithelial_cells	diploid	human	NA18913	-10.213195723730523	0.5968439884274942	-19.73344135377813	-19.13659736535063	0.4494535719595417	0.5505464280404583
MBTD1	Bronchiolar_and_alveolar_epithelial_cells	diploid	human	NA18913	-9.108438975323727	-0.5223158385721938	-18.083079244498407	-18.6053950830706	0.4068546726376709	0.5931453273623291
UTP18	Bronchiolar_and_alveolar_epithelial_cells	diploid	human	NA18913	-11.049032556846614	-0.2633257217437509	-20.75913437234995	-21.022460094093702	0.2315084578648506	0.7684915421351494
TTC19	Bronchiolar_and_alveolar_epithelial_cells	diploid	human	NA18913	-10.543059410729269	0.7083433985435618	-20.16117174792725	-19.452828349383687	0.5075406690562304	0.4924593309437696
BRCA1	Bronchiolar_and_alveolar_epithelial_cells	diploid	human	NA18913	-10.40661623638906	0.5840797106386866	-19.987874764794377	-19.40379505415569	0.4423812036021556	0.5576187963978444
RABEP1	Bronchiolar_and_alveolar_epithelial_cells	diploid	human	NA18913	-9.267376598248225	-0.0918007489849052	-18.34117280528301	-18.43297355426792	0.0877130944710588	0.9122869055289412
ATP6V0A1	Bronchiolar_and_alveolar_epithelial_cells	diploid	human	NA18913	-10.397013148407156	-0.1313989623763625	-19.97548508159673	-20.106884043973093	0.1231321326922929	0.876867867307707
TIMP2	Bronchiolar_and_alveolar_epithelial_cells	diploid	human	NA18913	-9.905281956074813	-0.1365354496311077	-19.307181721750503	-19.44371717138161	0.1276246056744474	0.8723753943255526
USP36	Bronchiolar_and_alveolar_epithelial_cells	diploid	human	NA18913	-11.00017583237436	-0.4764979722494047	-20.704464731816145	-21.18096270406555	0.3790458127097218	0.6209541872902782
VMP1	Bronchiolar_and_alveolar_epithelial_cells	diploid	human	NA18913	-8.897621705566022	0.1325303917688068	-17.730026128790357	-17.59749573702155	0.1241236857287534	0.8758763142712467
APPBP2	Bronchiolar_and_alveolar_epithelial_cells	diploid	human	NA18913	-9.39806538675641	0.0658842979549234	-18.548191609224705	-18.48230731126978	0.0637608171867069	0.9362391828132932
MAP2K4	Bronchiolar_and_alveolar_epithelial_cells	diploid	human	NA18913	-8.873551013178936	-0.3794681607652811	-17.688938132772293	-18.06840629353757	0.3157747897258509	0.6842252102741491
DHX8	Bronchiolar_and_alveolar_epithelial_cells	diploid	human	NA18913	-10.541659108474963	-0.013484718990359	-20.15941920972393	-20.172903928714288	0.0133942074648299	0.98660579253517
HEATR6	Bronchiolar_and_alveolar_epithelial_cells	diploid	human	NA18913	-10.683795808264	-0.1946176947342373	-20.334559956737216	-20.529177651471453	0.1768507077820384	0.8231492922179615
PRR11	Bronchiolar_and_alveolar_epithelial_cells	diploid	human	NA18913	-10.698096476096294	0.0876858731383087	-20.35187374463761	-20.264187871499303	0.0839514130000123	0.9160485869999876
SDK2	Bronchiolar_and_alveolar_epithelial_cells	diploid	human	NA18913	-9.541760669685727	0.4662789449675451	-18.77039434718933	-18.304115402221782	0.3726677315406486	0.6273322684593514
SMG6	Bronchiolar_and_alveolar_epithelial_cells	diploid	human	NA18913	-8.929741473729269	-0.1868882100052609	-17.78460560767732	-17.971493817682582	0.1704635349206956	0.8295364650793043
MNT	Bronchiolar_and_alveolar_epithelial_cells	diploid	human	NA18913	-10.922965098465074	0.6145359245851518	-20.61672970158313	-20.00219377699798	0.4591081483160711	0.540891851683929
EPN2	Bronchiolar_and_alveolar_epithelial_cells	diploid	human	NA18913	-9.627297725915872	-0.4843224500505947	-18.89996930334798	-19.38429175339857	0.3838854962740075	0.6161145037259925
ALDH3A2	Bronchiolar_and_alveolar_epithelial_cells	diploid	human	NA18913	-10.973058843551987	-0.088588913819919	-20.673838234832647	-20.762427148652563	0.0847782687420279	0.915221731257972
ACADVL	Bronchiolar_and_alveolar_epithelial_cells	diploid	human	NA18913	-10.156367088107851	-0.3581766444236364	-19.656731951899	-20.01490859632264	0.301050401447854	0.6989495985521459
LLGL2	Bronchiolar_and_alveolar_epithelial_cells	diploid	human	NA18913	-10.643557105305272	-0.4880890350197439	-20.285541410163567	-20.77363044518331	0.3862017789268485	0.6137982210731515
SMARCE1	Bronchiolar_and_alveolar_epithelial_cells	diploid	human	NA18913	-9.364582423344418	-0.7445407873270256	-18.49559995273757	-19.240140740064604	0.5250476459904954	0.4749523540095047
NSF	Bronchiolar_and_alveolar_epithelial_cells	diploid	human	NA18913	-10.56702541983787	-0.9764698902534974	-20.19108267743788	-21.167552567691374	0.6233616705239854	0.3766383294760146
NCBP3	Bronchiolar_and_alveolar_epithelial_cells	diploid	human	NA18913	-9.517129269775594	0.0879065004212016	-18.73270874656427	-18.64480224614307	0.0841534960174267	0.9158465039825732
ZZEF1	Bronchiolar_and_alveolar_epithelial_cells	diploid	human	NA18913	-9.784712590247796	-0.2497942553898191	-19.1331711734963	-19.38296542888612	0.2210389663802956	0.7789610336197045
CACNG4	Bronchiolar_and_alveolar_epithelial_cells	diploid	human	NA18913	-10.059232991216724	0.18058949794732	-19.52356125333315	-19.34297175538583	0.1652220335608573	0.8347779664391427
SPAG5	Bronchiolar_and_alveolar_epithelial_cells	diploid	human	NA18913	-10.880997139488777	0.4657891109663125	-20.568353797522924	-20.10256468655661	0.3723603675929763	0.6276396324070237
TRAF4	Bronchiolar_and_alveolar_epithelial_cells	diploid	human	NA18913	-11.124140130750082	0.5177651699612014	-20.841898457716457	-20.32413328775526	0.4041493138877917	0.5958506861122083
TNRC6C	Bronchiolar_and_alveolar_epithelial_cells	diploid	human	NA18913	-9.077823582194464	-0.3378696240301871	-18.03256629366328	-18.370435917693467	0.2867117225127198	0.7132882774872802
NFE2L1	Bronchiolar_and_alveolar_epithelial_cells	diploid	human	NA18913	-10.899750391733956	-0.539729949368656	-20.59003025684301	-21.12976020621167	0.4170943548414882	0.5829056451585117
ULK2	Bronchiolar_and_alveolar_epithelial_cells	diploid	human	NA18913	-10.498013313669668	-0.2602489934035574	-20.104524403349792	-20.36477339675335	0.2291403770553667	0.7708596229446333
NLK	Bronchiolar_and_alveolar_epithelial_cells	diploid	human	NA18913	-9.727018858732931	-0.28198109978835	-19.048491692547024	-19.33047279233537	0.2457120593999105	0.7542879406000895
ATXN7L3	Bronchiolar_and_alveolar_epithelial_cells	diploid	human	NA18913	-10.23377570441212	-0.3371986108416678	-19.761002017004543	-20.09820062784621	0.28623293605326	0.7137670639467398
PGS1	Bronchiolar_and_alveolar_epithelial_cells	diploid	human	NA18913	-10.428025505756777	-0.085253718062713	-20.015405254983897	-20.10065897304661	0.08172072919479	0.91827927080521
PSMC5	Bronchiolar_and_alveolar_epithelial_cells	diploid	human	NA18913	-10.960829928998482	-0.4543047919947086	-20.65996050922328	-21.11426530121799	0.3651108053911309	0.6348891946088691
RFFL	Bronchiolar_and_alveolar_epithelial_cells	diploid	human	NA18913	-10.46132354389729	0.7754780188283058	-20.05797330999154	-19.28249529116324	0.5395163914551415	0.4604836085448584
MFSD11	Bronchiolar_and_alveolar_epithelial_cells	diploid	human	NA18913	-10.913112531949045	-0.801207246690094	-20.605416270258807	-21.4066235169489	0.5512131594831683	0.4487868405168317
NUFIP2	Bronchiolar_and_alveolar_epithelial_cells	diploid	human	NA18913	-9.8153341735369	-2.43082949500484	-19.17774404137098	-21.60857353637582	0.9120361632514712	0.0879638367485288
FBXL20	Bronchiolar_and_alveolar_epithelial_cells	diploid	human	NA18913	-9.559248795653254	0.3099315558460844	-18.797049626077715	-18.48711807023163	0.2665028419013572	0.7334971580986428
UBTF	Bronchiolar_and_alveolar_epithelial_cells	diploid	human	NA18913	-10.432640790880749	0.0251871556966029	-20.02132360852803	-19.996136452831426	0.0248726056975079	0.975127394302492
PSMD3	Bronchiolar_and_alveolar_epithelial_cells	diploid	human	NA18913	-11.040225004192443	-0.7134322263592878	-20.749327388921856	-21.462759615281144	0.5100403441951307	0.4899596558048694
CASC3	Bronchiolar_and_alveolar_epithelial_cells	diploid	human	NA18913	-10.07640663324132	-1.7783063284619238	-19.54729503099908	-21.325601359461	0.8310759930933083	0.1689240069066917
RNF43	Bronchiolar_and_alveolar_epithelial_cells	diploid	human	NA18913	-9.944653034282478	-0.2625901887035021	-19.36313814939029	-19.6257283380938	0.2309429990131174	0.7690570009868826
MTMR4	Bronchiolar_and_alveolar_epithelial_cells	diploid	human	NA18913	-10.13919785679584	-1.340182249018181	-19.63338166457781	-20.973563913595992	0.7382020481873885	0.2617979518126113
TRIM37	Bronchiolar_and_alveolar_epithelial_cells	diploid	human	NA18913	-10.066736373561524	-0.5448606913733585	-19.53394081520429	-20.078801506577648	0.420077434070922	0.579922565929078
DHX40	Bronchiolar_and_alveolar_epithelial_cells	diploid	human	NA18913	-10.484472752783155	0.2011719541924286	-20.087387549348648	-19.88621559515622	0.1822281998263616	0.8177718001736385
TUBD1	Bronchiolar_and_alveolar_epithelial_cells	diploid	human	NA18913	-10.985933686894974	-0.5220496544172306	-20.688404556033376	-21.210454210450607	0.4066967657347112	0.5933032342652887
KPNB1	Bronchiolar_and_alveolar_epithelial_cells	diploid	human	NA18913	-8.650553089450552	-0.183648659850121	-17.300714317580855	-17.484362977430976	0.1677718523702716	0.8322281476297284
GOSR2	Bronchiolar_and_alveolar_epithelial_cells	diploid	human	NA18913	-9.90096854254026	0.2683224337373957	-19.301025353193488	-19.03270291945609	0.2353388112147824	0.7646611887852175
RPS6KB1	Bronchiolar_and_alveolar_epithelial_cells	diploid	human	NA18913	-10.47415535081938	0.2668306656361601	-20.07429607397082	-19.80746540833466	0.2341972627940372	0.7658027372059629
CDK5RAP3	Bronchiolar_and_alveolar_epithelial_cells	diploid	human	NA18913	-10.548561106494285	0.1313525148049555	-20.168052136503	-20.036699621698045	0.1230914033635298	0.8769085966364701
CBX1	Bronchiolar_and_alveolar_epithelial_cells	diploid	human	NA18913	-10.598386660365923	-1.5156768001202825	-20.229984787888853	-21.74566158800913	0.7803405310270446	0.2196594689729553
PIGL	Bronchiolar_and_alveolar_epithelial_cells	diploid	human	NA18913	-10.086303762329438	-0.1466325409070386	-19.560935926098367	-19.707568467005405	0.1363887390709943	0.8636112609290056
INTS2	Bronchiolar_and_alveolar_epithelial_cells	diploid	human	NA18913	-10.829923554618889	-0.1110506853677541	-20.508828828323665	-20.61987951369142	0.1051066102210436	0.8948933897789566
MED13	Bronchiolar_and_alveolar_epithelial_cells	diploid	human	NA18913	-8.480301537188264	-0.7010312359168439	-16.995116150091526	-17.69614738600837	0.5039265288541744	0.4960734711458257
PFN1	Bronchiolar_and_alveolar_epithelial_cells	diploid	human	NA18913	-10.469573786485588	-0.1139718135073551	-20.06847326748713	-20.182445080994484	0.1077168941408377	0.8922831058591624
RAI1	Bronchiolar_and_alveolar_epithelial_cells	diploid	human	NA18913	-10.154363038330644	-0.0971479055726476	-19.6540106058957	-19.751158511468347	0.0925782165311396	0.9074217834688604
NUP88	Bronchiolar_and_alveolar_epithelial_cells	diploid	human	NA18913	-10.0046919088192	-0.6832598300026583	-19.44764849789712	-20.13090832789978	0.4950318040478952	0.5049681959521048
BLMH	Bronchiolar_and_alveolar_epithelial_cells	diploid	human	NA18913	-10.956176699352024	-0.9426965787642524	-20.65466909258868	-21.59736567135293	0.6104241044103766	0.3895758955896233
CPD	Bronchiolar_and_alveolar_epithelial_cells	diploid	human	NA18913	-9.549152042418026	-0.0514005232754721	-18.7816704829818	-18.83307100625728	0.0501018619821543	0.9498981380178456
GOSR1	Bronchiolar_and_alveolar_epithelial_cells	diploid	human	NA18913	-10.053171366809506	-0.3371815088127797	-19.5151647992669	-19.85234630807968	0.2862207290839313	0.7137792709160686
CCDC47	Bronchiolar_and_alveolar_epithelial_cells	diploid	human	NA18913	-9.739586776978005	-0.1087573383233681	-19.06701609706781	-19.175773435391186	0.1030519539911859	0.8969480460088142
FTSJ3	Bronchiolar_and_alveolar_epithelial_cells	diploid	human	NA18913	-10.637585598730128	-0.1903234655650188	-20.278229029570568	-20.468552495135587	0.1733083156024549	0.826691684397545
AKAP10	Bronchiolar_and_alveolar_epithelial_cells	diploid	human	NA18913	-9.700311883162746	-0.1192422582710435	-19.00898294532148	-19.12822520359252	0.1124072519706781	0.8875927480293219
UTP6	Bronchiolar_and_alveolar_epithelial_cells	diploid	human	NA18913	-10.737835658512257	-0.0821609030084857	-20.39969072533489	-20.48185162834337	0.0788762648083154	0.9211237351916846
DDX5	Bronchiolar_and_alveolar_epithelial_cells	diploid	human	NA18913	-8.21159289378332	-0.6257751605055546	-16.496577526810942	-17.122352687316496	0.4651533242298014	0.5348466757701986
CYTH1	Bronchiolar_and_alveolar_epithelial_cells	diploid	human	NA18913	-10.509723135970136	-0.3290071214395915	-20.1193036461048	-20.44831076754439	0.2803621081289476	0.7196378918710525
PSMD11	Bronchiolar_and_alveolar_epithelial_cells	diploid	human	NA18913	-10.402874277833469	-0.3729380595852554	-19.983049990398897	-20.355988049984152	0.3112921096248027	0.6887078903751973
RAB5C	Bronchiolar_and_alveolar_epithelial_cells	diploid	human	NA18913	-10.473126813570923	-0.9888773029209688	-20.07298938662733	-21.0618666895483	0.6280059066479623	0.3719940933520377
EZH1	Bronchiolar_and_alveolar_epithelial_cells	diploid	human	NA18913	-10.932618807785758	-1.029083354688666	-20.627788908741287	-21.65687226342996	0.6426656406429758	0.3573343593570242
COL1A1	Bronchiolar_and_alveolar_epithelial_cells	diploid	human	NA18913	-8.248131316481524	1.2888728929769415	-16.565533696543476	-15.276660803566534	0.7244187823637696	0.2755812176362305
VAT1	Bronchiolar_and_alveolar_epithelial_cells	diploid	human	NA18913	-10.726988127710523	-0.6683858080915358	-20.38668128851693	-21.055067096608468	0.487464759350948	0.512535240649052
LRRC59	Bronchiolar_and_alveolar_epithelial_cells	diploid	human	NA18913	-11.004669692924436	-0.3188306649494947	-20.709520667686263	-21.02835133263576	0.2730013547638753	0.7269986452361246
LUC7L3	Bronchiolar_and_alveolar_epithelial_cells	diploid	human	NA18913	-8.022190768141533	-0.440982201332428	-16.133251631711857	-16.574233833044286	0.3565958417922297	0.6434041582077703
SMURF2	Bronchiolar_and_alveolar_epithelial_cells	diploid	human	NA18913	-9.266441710914432	-0.7612825742434846	-18.339674975195784	-19.10095754943927	0.5329330054134507	0.4670669945865494
DUSP3	Bronchiolar_and_alveolar_epithelial_cells	diploid	human	NA18913	-11.023636085980815	0.2631811729823639	-20.730798149588097	-20.467616976605733	0.2313973653353481	0.7686026346646518
EFTUD2	Bronchiolar_and_alveolar_epithelial_cells	diploid	human	NA18913	-10.325491523616527	-0.8214924270276891	-19.88241204926699	-20.70390447629468	0.5602251673477782	0.4397748326522218
PRKAR1A	Bronchiolar_and_alveolar_epithelial_cells	diploid	human	NA18913	-9.85285303257252	-1.3175545226254288	-19.23200522004293	-20.54955974266836	0.7322106252631273	0.2677893747368727
YWHAE	Bronchiolar_and_alveolar_epithelial_cells	diploid	human	NA18913	-8.322800662081992	-0.8704438857257345	-16.705310125425072	-17.575754011150806	0.5812343760969904	0.4187656239030097
MMD	Bronchiolar_and_alveolar_epithelial_cells	diploid	human	NA18913	-11.045844610755925	-0.7166439242390085	-20.755587138664907	-21.47223106290392	0.5116114223182167	0.4883885776817834
MAP2K6	Bronchiolar_and_alveolar_epithelial_cells	diploid	human	NA18913	-9.774118869142708	-0.6554193300685505	-19.117690909937963	-19.77311024000652	0.4807757094262967	0.5192242905737032
DHRS7B	Bronchiolar_and_alveolar_epithelial_cells	diploid	human	NA18913	-10.430229996878984	0.2903404137084422	-20.01823288724832	-19.727892473539875	0.2519911082473358	0.7480088917526642
WSB1	Bronchiolar_and_alveolar_epithelial_cells	diploid	human	NA18913	-8.24650520718176	-0.1714567777927982	-16.56247266777242	-16.733929445565217	0.1575633207941643	0.8424366792058356
NHERF1	Bronchiolar_and_alveolar_epithelial_cells	diploid	human	NA18913	-9.990745045874	0.8966180460298325	-19.42810533463821	-18.531487288608385	0.5920530126680117	0.4079469873319884
TMEM104	Bronchiolar_and_alveolar_epithelial_cells	diploid	human	NA18913	-11.435573540745535	0.6616178962864722	-21.16853374730261	-20.506915851016142	0.4839842012756681	0.5160157987243319
TNFAIP1	Bronchiolar_and_alveolar_epithelial_cells	diploid	human	NA18913	-11.038176756719569	0.4419472373789794	-20.74704366189177	-20.305096424512787	0.3572164504943529	0.6427835495056471
TMEM97	Bronchiolar_and_alveolar_epithelial_cells	diploid	human	NA18913	-11.051367568281057	-0.7881140287235341	-20.76173077150964	-21.549844800233167	0.5452984588246411	0.4547015411753589
SUPT6H	Bronchiolar_and_alveolar_epithelial_cells	diploid	human	NA18913	-9.922172605339934	0.1058070025847434	-19.33123986728981	-19.225432864705063	0.1004017485398158	0.8995982514601841
PHF12	Bronchiolar_and_alveolar_epithelial_cells	diploid	human	NA18913	-11.060703523866788	-1.1068267213867458	-20.77209684421577	-21.87892356560252	0.6693935954858461	0.3306064045141539
GNA13	Bronchiolar_and_alveolar_epithelial_cells	diploid	human	NA18913	-11.008692471258245	-0.8236146166302234	-20.71404189120404	-21.537656507834257	0.5611574633207812	0.4388425366792188
KANSL1	Bronchiolar_and_alveolar_epithelial_cells	diploid	human	NA18913	-8.559192730129828	-0.2680445604141397	-17.137714916456805	-17.405759476870944	0.2351263027452398	0.7648736972547602
COIL	Bronchiolar_and_alveolar_epithelial_cells	diploid	human	NA18913	-11.03850040122168	-0.99504529929769	-20.747404591340228	-21.74244989063792	0.630293303288983	0.3697066967110169
TRIM25	Bronchiolar_and_alveolar_epithelial_cells	diploid	human	NA18913	-11.035045647854576	-0.2901793215667076	-20.743550351879023	-21.03372967344573	0.2518706001867368	0.7481293998132632
SPOP	Bronchiolar_and_alveolar_epithelial_cells	diploid	human	NA18913	-10.322177121309986	-0.0880525686948382	-19.878064836235303	-19.96611740493014	0.084287262365432	0.915712737634568
FAM117A	Bronchiolar_and_alveolar_epithelial_cells	diploid	human	NA18913	-10.715465147683425	-1.226925736997174	-20.37282635608488	-21.599752093082053	0.7068074554028843	0.2931925445971157
USP22	Bronchiolar_and_alveolar_epithelial_cells	diploid	human	NA18913	-9.66388178705814	-0.3995008726275592	-18.95477424377284	-19.3542751164004	0.3293452953694037	0.6706547046305963
GGA3	Bronchiolar_and_alveolar_epithelial_cells	diploid	human	NA18913	-10.509806972866048	-0.3349900567510318	-20.11940932272984	-20.45439937948087	0.2846548008273888	0.7153451991726112
NUP85	Bronchiolar_and_alveolar_epithelial_cells	diploid	human	NA18913	-11.06146998547236	-0.1221142160522567	-20.772946811942088	-20.895061027994345	0.1149527238763886	0.8850472761236113
MED1	Bronchiolar_and_alveolar_epithelial_cells	diploid	human	NA18913	-10.072206034776638	-1.6769210324209318	-19.541497341750315	-21.218418374171247	0.8130513002069141	0.1869486997930859
BECN1	Bronchiolar_and_alveolar_epithelial_cells	diploid	human	NA18913	-11.045635125643924	-0.6463791408723374	-20.75535394636101	-21.40173308723335	0.4760605427168829	0.5239394572831171
NSRP1	Bronchiolar_and_alveolar_epithelial_cells	diploid	human	NA18913	-9.235950362948795	-0.0624619336631086	-18.29069154744407	-18.35315348110717	0.06055117649176	0.93944882350824
RHOT1	Bronchiolar_and_alveolar_epithelial_cells	diploid	human	NA18913	-10.060252457243529	-0.4951292338205064	-19.524972407295703	-20.020101641116213	0.3905078647907917	0.6094921352092083
METTL16	Bronchiolar_and_alveolar_epithelial_cells	diploid	human	NA18913	-9.937565843048809	-0.222131320402429	-19.35309687557433	-19.57522819597676	0.1991898052876872	0.8008101947123129
SPECC1	Bronchiolar_and_alveolar_epithelial_cells	diploid	human	NA18913	-9.037396660502838	0.0628003623551549	-17.965470361119316	-17.90266999876416	0.0608690591350067	0.9391309408649932
RPAIN	Bronchiolar_and_alveolar_epithelial_cells	diploid	human	NA18913	-10.071873929671304	-0.5363987512485373	-19.54103876154584	-20.07743751279438	0.4151493428405993	0.5848506571594007
KIF1C	Bronchiolar_and_alveolar_epithelial_cells	diploid	human	NA18913	-10.26054166616328	-0.0258328446872048	-19.796672753925726	-19.82250559861293	0.0255020314919224	0.9744979685080776
SEC14L1	Bronchiolar_and_alveolar_epithelial_cells	diploid	human	NA18913	-10.53678770380388	-0.380168561430871	-20.15331823907317	-20.533486800504043	0.3162538537305822	0.6837461462694178
NOL11	Bronchiolar_and_alveolar_epithelial_cells	diploid	human	NA18913	-10.823667711670018	-0.013077425039281	-20.50148850817812	-20.5145659332174	0.012992287049111	0.9870077129508892
RAB11FIP4	Bronchiolar_and_alveolar_epithelial_cells	diploid	human	NA18913	-10.829341154363622	-0.2560385661106572	-20.508145920633737	-20.764184486744394	0.2258878862768838	0.7741121137231162
PSME3	Bronchiolar_and_alveolar_epithelial_cells	diploid	human	NA18913	-11.244029178097612	-0.3098324996558652	-20.97079589172342	-21.280628391379285	0.2664301808686362	0.7335698191313638
ACLY	Bronchiolar_and_alveolar_epithelial_cells	diploid	human	NA18913	-9.75207964986444	-0.4125006716738362	-19.08538685760677	-19.49788752928061	0.3380072479525267	0.6619927520474733
TOP2A	Bronchiolar_and_alveolar_epithelial_cells	diploid	human	NA18913	-9.473823497057346	0.8192688612117607	-18.66604731806444	-17.846778456852675	0.5592462110796905	0.4407537889203096
STARD3	Bronchiolar_and_alveolar_epithelial_cells	diploid	human	NA18913	-11.151552308992864	-0.390709716848157	-20.871718790702808	-21.262428507550965	0.323423473697061	0.676576526302939
RAP1GAP2	Bronchiolar_and_alveolar_epithelial_cells	diploid	human	NA18913	-10.189370145569123	-0.0633765182742395	-19.701388779004503	-19.764765297278743	0.0614099891404056	0.9385900108595944
RPA1	Bronchiolar_and_alveolar_epithelial_cells	diploid	human	NA18913	-10.016408458792666	-0.8334009553278642	-19.464025087894804	-20.297426043222668	0.5654311788969719	0.4345688211030281
UBE2G1	Bronchiolar_and_alveolar_epithelial_cells	diploid	human	NA18913	-9.206878390975197	-0.1540479308027081	-18.24375030194014	-18.397798232742847	0.1427690677399326	0.8572309322600674
H3-3B	Bronchiolar_and_alveolar_epithelial_cells	diploid	human	NA18913	-8.850568544080335	0.1957404791906825	-17.649559071011943	-17.45381859182126	0.1777744083573124	0.8222255916426877
UNK	Bronchiolar_and_alveolar_epithelial_cells	diploid	human	NA18913	-9.708696321853282	-0.1401548171363167	-19.02140751136813	-19.16156232850445	0.1307763457356302	0.8692236542643699
EIF5A	Bronchiolar_and_alveolar_epithelial_cells	diploid	human	NA18913	-10.862009387562637	-0.929202368498782	-20.546307790191378	-21.47551015869016	0.6051314556160129	0.3948685443839871
KDM6B	Bronchiolar_and_alveolar_epithelial_cells	diploid	human	NA18913	-10.396928311429024	0.1797392153414101	-19.97537551391424	-19.795636298572823	0.1645119345265509	0.8354880654734491
DLG4	Bronchiolar_and_alveolar_epithelial_cells	diploid	human	NA18913	-10.9394322754916	-0.2117651802362239	-20.635578938207733	-20.84734411844396	0.1908453192292818	0.8091546807707182
FLOT2	Bronchiolar_and_alveolar_epithelial_cells	diploid	human	NA18913	-11.011968523077128	-0.851022540510872	-20.71772057804549	-21.56874311855637	0.5730218937600889	0.4269781062399109
MYH10	Bronchiolar_and_alveolar_epithelial_cells	diploid	human	NA18913	-7.897330580837772	-1.0032080528300842	-15.888341934924036	-16.89154998775412	0.6332988444990604	0.3667011555009396
MPRIP	Bronchiolar_and_alveolar_epithelial_cells	diploid	human	NA18913	-9.847535730133938	0.0841581566521973	-19.224338672188587	-19.14018051553639	0.080714146575762	0.919285853424238
SLC39A11	Bronchiolar_and_alveolar_epithelial_cells	diploid	human	NA18913	-9.676412369905828	0.456473783406068	-18.97346115941403	-18.51698737600796	0.3664863822549148	0.6335136177450853
NMT1	Bronchiolar_and_alveolar_epithelial_cells	diploid	human	NA18913	-10.268453196689157	0.1246337507970626	-19.807178665498107	-19.682544914701044	0.1171798244326157	0.8828201755673842
SRSF1	Bronchiolar_and_alveolar_epithelial_cells	diploid	human	NA18913	-9.271913747407982	-0.5240263586770908	-18.348438588086097	-18.872464946763188	0.407868392404061	0.5921316075959391
VEZF1	Bronchiolar_and_alveolar_epithelial_cells	diploid	human	NA18913	-10.042395977595252	-0.1430626919449018	-19.50021398627782	-19.643276678222723	0.1333002678995841	0.866699732100416
TEX2	Bronchiolar_and_alveolar_epithelial_cells	diploid	human	NA18913	-9.855260646235454	0.327363185224666	-19.23547398885227	-18.908110803627604	0.2791780963836265	0.7208219036163735
DCAF7	Bronchiolar_and_alveolar_epithelial_cells	diploid	human	NA18913	-9.34467105439554	-0.936357492642344	-18.46417906097699	-19.40053655361933	0.6079467053301313	0.3920532946698686
BRIP1	Bronchiolar_and_alveolar_epithelial_cells	diploid	human	NA18913	-9.155948908534064	1.1575381334011183	-18.16095667840417	-17.00341854500305	0.6857411071929004	0.3142588928070997
KAT7	Bronchiolar_and_alveolar_epithelial_cells	diploid	human	NA18913	-10.106964249731291	0.1569978792096051	-19.589324838564508	-19.432326959354903	0.1452941285322344	0.8547058714677657
NCOR1	Bronchiolar_and_alveolar_epithelial_cells	diploid	human	NA18913	-8.580489646772364	-0.5155493129634473	-17.175916620297585	-17.691465933261032	0.4028275300742293	0.5971724699257707
COPS3	Bronchiolar_and_alveolar_epithelial_cells	diploid	human	NA18913	-11.18176566600479	-0.4086850645454944	-20.904347085999863	-21.31303215054536	0.335476518624849	0.6645234813751508
KSR1	Bronchiolar_and_alveolar_epithelial_cells	diploid	human	NA18913	-10.147102900103848	-0.6376336404051663	-19.64414265018584	-20.281776290591008	0.4714583349762871	0.5285416650237129
PRPSAP2	Bronchiolar_and_alveolar_epithelial_cells	diploid	human	NA18913	-10.703377028702548	-0.4766882854008543	-20.35825268663254	-20.8349409720334	0.3791639772135247	0.6208360227864753
TOM1L1	Bronchiolar_and_alveolar_epithelial_cells	diploid	human	NA18913	-10.09811935643513	-0.110199005519611	-19.57718571865709	-19.687384724176702	0.1043441229032806	0.8956558770967195
C17orf80	Bronchiolar_and_alveolar_epithelial_cells	diploid	human	NA18913	-10.727887751817496	-0.986050155308057	-20.387761437182345	-21.3738115924904	0.6269527364025305	0.3730472635974696
VPS53	Bronchiolar_and_alveolar_epithelial_cells	diploid	human	NA18913	-9.445700854977447	-0.5641289327588872	-18.62248148874722	-19.186610421506103	0.4311445576509002	0.5688554423490998
SGSM2	Bronchiolar_and_alveolar_epithelial_cells	diploid	human	NA18913	-10.691543925495075	-0.713887560371255	-20.3439475637208	-21.05783512409205	0.5102633887071805	0.4897366112928196
NPEPPS	Bronchiolar_and_alveolar_epithelial_cells	diploid	human	NA18913	-9.196144236141636	-0.5286449606544856	-18.22635960212571	-18.7550045627802	0.4105969068065042	0.5894030931934958
SSH2	Bronchiolar_and_alveolar_epithelial_cells	diploid	human	NA18913	-9.302525467214936	-0.4067663322616469	-18.397312257199246	-18.804078589460893	0.3342002519522775	0.6657997480477225
CLTC	Bronchiolar_and_alveolar_epithelial_cells	diploid	human	NA18913	-8.530263572313194	-0.5665517094347478	-17.085623044337375	-17.652174753772123	0.4325210991489021	0.567478900851098
BCAS3	Bronchiolar_and_alveolar_epithelial_cells	diploid	human	NA18913	-8.116686095786273	0.3377852506692366	-16.315752559821085	-15.977967309151849	0.2866515374444491	0.713348462555551
PELP1	Bronchiolar_and_alveolar_epithelial_cells	diploid	human	NA18913	-10.504709790897351	-0.1073925417776457	-20.112980799368824	-20.22037334114647	0.1018269666572052	0.8981730333427949
MINK1	Bronchiolar_and_alveolar_epithelial_cells	diploid	human	NA18913	-10.108831933945323	-0.457680858863867	-19.591885380430377	-20.049566239294244	0.3672506196561776	0.6327493803438223
TP53	Bronchiolar_and_alveolar_epithelial_cells	diploid	human	NA18913	-10.544599214938652	-0.1160102541241308	-20.16309825656016	-20.27910851068429	0.1095339076991872	0.8904660923008128
CCDC40	Bronchiolar_and_alveolar_epithelial_cells	diploid	human	NA18913	-10.957731585841715	-1.0867925864394157	-20.65643789275444	-21.743230479193848	0.6627033896877106	0.3372966103122893
CSNK1D	Bronchiolar_and_alveolar_epithelial_cells	diploid	human	NA18913	-10.087478372722124	-0.2727003870139874	-19.562553066406032	-19.83525345342002	0.2386791449240533	0.7613208550759467
TBCD	Bronchiolar_and_alveolar_epithelial_cells	diploid	human	NA18913	-10.320019919756676	-0.2271987539707326	-19.875233800405432	-20.102432554376165	0.2032375931403056	0.7967624068596943
NARF	Bronchiolar_and_alveolar_epithelial_cells	diploid	human	NA18913	-10.783806839091048	0.0086332951009283	-20.45446492447428	-20.44583162937335	0.0085961352230665	0.9914038647769337
RPTOR	Bronchiolar_and_alveolar_epithelial_cells	diploid	human	NA18913	-9.40187048548813	0.0923380388838239	-18.5541487726224	-18.461810733738574	0.0882031253542049	0.9117968746457952
FOXK2	Bronchiolar_and_alveolar_epithelial_cells	diploid	human	NA18913	-9.40888088879953	-0.241410842988877	-18.565113656131864	-18.80652449912074	0.2144811648214307	0.7855188351785692
WDR45B	Bronchiolar_and_alveolar_epithelial_cells	diploid	human	NA18913	-10.8582320871396	-0.6997468253701662	-20.54191028131448	-21.241657106684645	0.5032889574918673	0.4967110425081327
P3H4	Bronchiolar_and_alveolar_epithelial_cells	diploid	human	NA18913	-10.749100691224008	-1.1328220027691491	-20.41316663463996	-21.545988637409103	0.6778770592610851	0.3221229407389149
ERBB2	Bronchiolar_and_alveolar_epithelial_cells	diploid	human	NA18913	-10.396581174492583	-0.2527965291984486	-19.97492716298288	-20.22772369218132	0.2233741135598507	0.7766258864401493
FKBP10	Bronchiolar_and_alveolar_epithelial_cells	diploid	human	NA18913	-10.428457765678838	1.011975742050506	-20.0159598066462	-19.003984064595688	0.6364999127752358	0.3635000872247642
MSI2	Bronchiolar_and_alveolar_epithelial_cells	diploid	human	NA18913	-8.01231367298246	-0.3004084569689346	-16.114034086956487	-16.41444254392542	0.2594843098936663	0.7405156901063337
PITPNC1	Bronchiolar_and_alveolar_epithelial_cells	diploid	human	NA18913	-9.451698498649982	1.5641879454795171	-18.63179089992166	-17.067602954442144	0.790742127002056	0.209257872997944
PRKCA	Bronchiolar_and_alveolar_epithelial_cells	diploid	human	NA18913	-9.006947371885271	1.856467592554104	-17.91463752741749	-16.058169934863386	0.8437764980948187	0.1562235019051812
CEP112	Bronchiolar_and_alveolar_epithelial_cells	diploid	human	NA18913	-9.335177783643308	0.4168217721090136	-18.449159954253467	-18.032338182144453	0.3408616136796205	0.6591383863203795
USP43	Bronchiolar_and_alveolar_epithelial_cells	diploid	human	NA18913	-10.425802191674489	0.348443454251253	-20.01255212603317	-19.66410867178192	0.2942141769165768	0.7057858230834233
ANKRD40	Bronchiolar_and_alveolar_epithelial_cells	diploid	human	NA18913	-10.393454484658765	-0.2386924641675314	-19.97088733782831	-20.20957980199584	0.2123429220959701	0.7876570779040298
UBE2Z	Bronchiolar_and_alveolar_epithelial_cells	diploid	human	NA18913	-10.55644762795222	-0.0757782166530809	-20.17790046186141	-20.253678678514493	0.0729782182446133	0.9270217817553869
IGF2BP1	Bronchiolar_and_alveolar_epithelial_cells	diploid	human	NA18913	-9.18668808437132	-0.169117015889011	-18.21101318897511	-18.38013020486412	0.1555899117924873	0.8444100882075126
ABR	Bronchiolar_and_alveolar_epithelial_cells	diploid	human	NA18913	-10.56014174463948	-1.1337687974173714	-20.18250762500422	-21.31627642242159	0.6781818992042608	0.3218181007957392
TAOK1	Bronchiolar_and_alveolar_epithelial_cells	diploid	human	NA18913	-8.771775244542253	-1.0734826103581272	-17.513449345966308	-18.586931956324435	0.6581839699073606	0.3418160300926393
SAP30BP	Bronchiolar_and_alveolar_epithelial_cells	diploid	human	NA18913	-10.09331385233028	0.1368528084614268	-19.570581417869143	-19.43372860940772	0.1279014177824831	0.8720985822175169
ACOX1	Bronchiolar_and_alveolar_epithelial_cells	diploid	human	NA18913	-10.874640520324151	-0.6238837852055639	-20.560984387397816	-21.18486817260338	0.4641407711809047	0.5358592288190953
PRPSAP1	Bronchiolar_and_alveolar_epithelial_cells	diploid	human	NA18913	-11.029509209202711	0.4083535700308722	-20.73736687217101	-20.32901330214014	0.3352561962201187	0.6647438037798813
SRSF2	Bronchiolar_and_alveolar_epithelial_cells	diploid	human	NA18913	-10.201771904848943	-0.331887166970965	-19.71809235103442	-20.049979518005387	0.2824317163101826	0.7175682836898174
EIF4A1	Bronchiolar_and_alveolar_epithelial_cells	diploid	human	NA18913	-9.394102563660509	-0.4055122597655724	-18.54198328572867	-18.94749554549424	0.3333647670305241	0.6666352329694759
SNHG16	Bronchiolar_and_alveolar_epithelial_cells	diploid	human	NA18913	-11.096607733185902	0.3319383690891015	-20.81173942396763	-20.47980105487853	0.2824684563856222	0.7175315436143778
STXBP4	Bronchiolar_and_alveolar_epithelial_cells	diploid	human	NA18913	-9.306931756000097	0.7021277591542763	-18.404325985905267	-17.70219822675099	0.5044701868214894	0.4955298131785106
NDEL1	Bronchiolar_and_alveolar_epithelial_cells	diploid	human	NA18913	-10.678643748718978	-0.0093424170241186	-20.328308594362703	-20.33765101138682	0.0092989122315739	0.990701087768426
ACSF2	Bronchiolar_and_alveolar_epithelial_cells	diploid	human	NA18913	-10.856381108753052	-0.5440495691979379	-20.53975395229867	-21.08380352149661	0.4196068551949896	0.5803931448050104
SP2	Bronchiolar_and_alveolar_epithelial_cells	diploid	human	NA18913	-10.985392283259529	0.4576432642021792	-20.68779294135845	-20.23014967715628	0.3672268312101339	0.632773168789866
CRK	Bronchiolar_and_alveolar_epithelial_cells	diploid	human	NA18913	-10.13776680646698	-1.070383877456333	-19.63143176657382	-20.70181564403015	0.6571231305485006	0.3428768694514995
CDK12	Bronchiolar_and_alveolar_epithelial_cells	diploid	human	NA18913	-9.563280652885124	-0.7920837096230038	-18.80318302912645	-19.59526673874945	0.5470999009068437	0.4529000990931562
TBC1D16	Bronchiolar_and_alveolar_epithelial_cells	diploid	human	NA18913	-10.325075643221112	-1.5106445054614497	-19.881866740830127	-21.392511246291576	0.7792323538561622	0.2207676461438378
NXN	Bronchiolar_and_alveolar_epithelial_cells	diploid	human	NA18913	-8.41435723839623	-0.1348184254549025	-16.874606632495983	-17.009425057950885	0.1261254293389768	0.8738745706610231
GLOD4	Bronchiolar_and_alveolar_epithelial_cells	diploid	human	NA18913	-11.069436528145246	-0.1831198785836	-20.781771748499807	-20.964891627083407	0.1673316693463217	0.8326683306536783
SRR	Bronchiolar_and_alveolar_epithelial_cells	diploid	human	NA18913	-11.273948563943447	0.0708795900988584	-21.00234735003984	-20.931467759940976	0.0684259438853679	0.931574056114632
TSR1	Bronchiolar_and_alveolar_epithelial_cells	diploid	human	NA18913	-10.30659830101418	-0.224031588628268	-19.85759099893032	-20.081622587558588	0.2007101145004928	0.7992898854995072
DNAJC7	Bronchiolar_and_alveolar_epithelial_cells	diploid	human	NA18913	-10.400944853781589	-0.1034554779559399	-19.98056074219184	-20.08401622014778	0.0982838319048622	0.901716168095138
STAT3	Bronchiolar_and_alveolar_epithelial_cells	diploid	human	NA18913	-10.639511691751723	0.4177015372385498	-20.280588688765697	-19.862887151527147	0.3414412456400649	0.6585587543599352
AXIN2	Bronchiolar_and_alveolar_epithelial_cells	diploid	human	NA18913	-10.12308549300434	-0.4187796018080724	-19.611395021229303	-20.03017462303738	0.3421508319414392	0.6578491680585608
FASN	Bronchiolar_and_alveolar_epithelial_cells	diploid	human	NA18913	-10.065593945824435	0.0234157496673042	-19.53236147345519	-19.508945723787885	0.0231437283320956	0.9768562716679045
CHD3	Bronchiolar_and_alveolar_epithelial_cells	diploid	human	NA18913	-9.479663347345648	-0.5545555864847884	-18.67506678683425	-19.22962237331904	0.4256725566329774	0.5743274433670226
GABARAP	Bronchiolar_and_alveolar_epithelial_cells	diploid	human	NA18913	-11.11309144448687	-0.042955329744341	-20.8298207404215	-20.87277607016584	0.0420458188305388	0.9579541811694612
STX8	Bronchiolar_and_alveolar_epithelial_cells	diploid	human	NA18913	-9.611004964760587	0.3782213612229661	-18.875443439080343	-18.497222077857376	0.3149211660085912	0.6850788339914088
UBB	Bronchiolar_and_alveolar_epithelial_cells	diploid	human	NA18913	-10.050377736441597	-0.6887364953602065	-19.51129171213625	-20.20002820749645	0.4977897867057475	0.5022102132942525
USP32	Bronchiolar_and_alveolar_epithelial_cells	diploid	human	NA18913	-8.789469330931132	-0.7054674465890153	-17.54416319089642	-18.249630637485435	0.5061223411369864	0.4938776588630136
PPM1D	Bronchiolar_and_alveolar_epithelial_cells	diploid	human	NA18913	-10.499998583920124	-0.2032203007941504	-20.107032713218217	-20.310253014012368	0.183901565512691	0.816098434487309
TANC2	Bronchiolar_and_alveolar_epithelial_cells	diploid	human	NA18913	-7.2638753514669405	0.8956182488993073	-14.579814813470785	-13.684196564571478	0.5916449444819618	0.4083550555180382
KRT19	Bronchiolar_and_alveolar_epithelial_cells	diploid	human	NA18913	-9.658298074535438	0.0911522101987784	-18.94643332585096	-18.855281115652183	0.0871212491321631	0.9128787508678368
WIPF2	Bronchiolar_and_alveolar_epithelial_cells	diploid	human	NA18913	-10.179592947869477	-0.1930750638701006	-19.68819034869798	-19.88126541256808	0.1755799123459503	0.8244200876540497
BPTF	Bronchiolar_and_alveolar_epithelial_cells	diploid	human	NA18913	-7.452561213946843	-1.0130562191914907	-14.981117385694397	-15.994173604885884	0.6368924542060179	0.3631075457939821
DCAKD	Bronchiolar_and_alveolar_epithelial_cells	diploid	human	NA18913	-10.645095650902023	-1.0147425376603112	-20.287423840903628	-21.30216637856394	0.6375042531777263	0.3624957468222737
FAM222B	Bronchiolar_and_alveolar_epithelial_cells	diploid	human	NA18913	-9.53156983464072	-0.0315444467526333	-18.75482277867333	-18.786367225425963	0.0310521110904924	0.9689478889095076
STAT5B	Bronchiolar_and_alveolar_epithelial_cells	diploid	human	NA18913	-10.470428965255396	-0.1091915286563142	-20.069560570172506	-20.17875209882882	0.1034413156272717	0.8965586843727283
JUP	Bronchiolar_and_alveolar_epithelial_cells	diploid	human	NA18913	-9.957891675019445	0.3029672403782157	-19.38185793500299	-19.07889069462477	0.2613767070061362	0.7386232929938639
EIF1	Bronchiolar_and_alveolar_epithelial_cells	diploid	human	NA18913	-10.576006004978789	-0.1293378832611935	-20.20225028654256	-20.33158816980375	0.1213229748759755	0.8786770251240245
RNF213	Bronchiolar_and_alveolar_epithelial_cells	diploid	human	NA18913	-9.469243443193534	0.1419358225786345	-18.658967006671816	-18.51703118409318	0.1323230600323308	0.8676769399676693
PRPF8	Bronchiolar_and_alveolar_epithelial_cells	diploid	human	NA18913	-8.941647354980617	-0.1109080267925008	-17.80476461906258	-17.915672645855082	0.1049789368984235	0.8950210631015766
PITPNA	Bronchiolar_and_alveolar_epithelial_cells	diploid	human	NA18913	-9.71709201568375	-0.2926209496112974	-19.03382939263986	-19.32645034225116	0.2536950257196632	0.7463049742803368
ZBTB4	Bronchiolar_and_alveolar_epithelial_cells	diploid	human	NA18913	-10.010264893424631	-1.1583245980785826	-19.45544273939608	-20.61376733747466	0.6859881635483893	0.3140118364516107
TVP23C	Bronchiolar_and_alveolar_epithelial_cells	diploid	human	NA18913	-9.366354474985783	-0.2052768479138045	-18.49839103592179	-18.7036678838356	0.185578185782274	0.8144218142177259
YPEL2	Bronchiolar_and_alveolar_epithelial_cells	diploid	human	NA18913	-10.034633493020277	0.3589660746806054	-19.48942378913976	-19.13045771445915	0.3016019556736062	0.6983980443263939
TOM1L2	Bronchiolar_and_alveolar_epithelial_cells	diploid	human	NA18913	-10.190116989826018	-0.1939063905629083	-19.702395878376542	-19.89630226893945	0.1762649899697913	0.8237350100302087
UBE2O	Bronchiolar_and_alveolar_epithelial_cells	diploid	human	NA18913	-10.00295032420444	-0.4307078683044452	-19.445211008872025	-19.875918877176467	0.3499512171072929	0.6500487828927071
CCDC57	Bronchiolar_and_alveolar_epithelial_cells	diploid	human	NA18913	-10.628618173136925	-0.19353217739474	-20.267229597681485	-20.460761775076225	0.1759566797986916	0.8240433202013083
ATAD5	Bronchiolar_and_alveolar_epithelial_cells	diploid	human	NA18913	-9.935141323284238	0.1951800515848312	-19.34965859798504	-19.15447854640021	0.1773134812914563	0.8226865187085437
MYO1D	Bronchiolar_and_alveolar_epithelial_cells	diploid	human	NA18913	-8.41507009238078	0.1889855420028892	-16.87591572452486	-16.68693018252197	0.1722015250838261	0.8277984749161739
TMEM94	Bronchiolar_and_alveolar_epithelial_cells	diploid	human	NA18913	-11.016477096112444	-0.9436185161656284	-20.72277844209601	-21.666396958261643	0.6107831034864295	0.3892168965135705
GRB2	Bronchiolar_and_alveolar_epithelial_cells	diploid	human	NA18913	-9.782637680581091	-0.0258041757050797	-19.1301416042466	-19.15594577995168	0.0254740932266034	0.9745259067733968
SUZ12	Bronchiolar_and_alveolar_epithelial_cells	diploid	human	NA18913	-10.301620034516038	-0.5982439849932959	-19.85103444673092	-20.44927843172421	0.4502237957869536	0.5497762042130464
CCDC43	Bronchiolar_and_alveolar_epithelial_cells	diploid	human	NA18913	-10.900510346544891	-1.1850357826169502	-20.590906633200333	-21.775942415817283	0.6942647607039776	0.3057352392960225
CUEDC1	Bronchiolar_and_alveolar_epithelial_cells	diploid	human	NA18913	-10.832585863702253	-0.2842592606861558	-20.51194939676981	-20.79620865745597	0.2474284927937914	0.7525715072062086
POLR2A	Bronchiolar_and_alveolar_epithelial_cells	diploid	human	NA18913	-8.955843051906024	0.5619464874261304	-17.828749813825965	-17.266803326399835	0.4299017060111674	0.5700982939888326
NPLOC4	Bronchiolar_and_alveolar_epithelial_cells	diploid	human	NA18913	-9.797258232640884	0.018945235933863	-19.151463816855763	-19.132518580921904	0.0187669029143521	0.981233097085648
EXOC7	Bronchiolar_and_alveolar_epithelial_cells	diploid	human	NA18913	-10.408996007988508	0.3225062517949909	-19.99094117193004	-19.66843492013505	0.2756685965786792	0.724331403421321
SKA2	Bronchiolar_and_alveolar_epithelial_cells	diploid	human	NA18913	-10.1878034286196	0.1770834135797122	-19.699275605186106	-19.52219219160639	0.1622900947733621	0.8377099052266379
GJC1	Bronchiolar_and_alveolar_epithelial_cells	diploid	human	NA18913	-10.246953974329111	-0.1971030327090517	-19.778589180311428	-19.97569221302048	0.1788939718243171	0.8211060281756829
NAA38	Bronchiolar_and_alveolar_epithelial_cells	diploid	human	NA18913	-10.012738256587554	-0.7124407330470532	-19.45889918994287	-20.17133992298992	0.5095543115639002	0.4904456884360998
ACTG1	Bronchiolar_and_alveolar_epithelial_cells	diploid	human	NA18913	-7.616144176863863	-0.1407183658216553	-15.32111011000102	-15.461828475822676	0.131266057582062	0.868733942417938
SEPTIN9	Bronchiolar_and_alveolar_epithelial_cells	diploid	human	NA18913	-9.227371192695038	-0.0977757694264056	-18.27686329963032	-18.37463906905672	0.093147775047779	0.9068522249522208
HGS	Bronchiolar_and_alveolar_epithelial_cells	diploid	human	NA18913	-11.03355535537396	0.1570694081001632	-20.74188671838009	-20.58481731027993	0.1453552625085251	0.8546447374914748
RAD51D	Bronchiolar_and_alveolar_epithelial_cells	diploid	human	NA18913	-10.960316739702725	-0.4548823244558377	-20.6593772284152	-21.11425955287104	0.3654773686489587	0.6345226313510413
P4HB	Bronchiolar_and_alveolar_epithelial_cells	diploid	human	NA18913	-9.68623337467326	-0.4477079040583546	-18.988077097675777	-19.43578500173413	0.3609086672444396	0.6390913327555604
ANKFY1	Bronchiolar_and_alveolar_epithelial_cells	diploid	human	NA18913	-9.4163343226695	-0.3139417171096461	-18.576756660902447	-18.890698378012093	0.269438393839383	0.7305616061606169
SMYD4	Bronchiolar_and_alveolar_epithelial_cells	diploid	human	NA18913	-10.832472220985874	-0.2601448675758285	-20.511816232708235	-20.771961100284063	0.2290601064800173	0.7709398935199827
GPATCH8	Bronchiolar_and_alveolar_epithelial_cells	diploid	human	NA18913	-8.537330083063805	-0.9562330158636172	-17.098368733782053	-18.05460174964567	0.6156620425255961	0.3843379574744039
HEXIM1	Bronchiolar_and_alveolar_epithelial_cells	diploid	human	NA18913	-10.928388498268635	-0.284663334944046	-20.622945855542035	-20.90760919048608	0.2477325261369145	0.7522674738630855
ZNF286A	Bronchiolar_and_alveolar_epithelial_cells	diploid	human	NA18913	-10.373135530604104	-0.4986749014000366	-19.944568849729137	-20.44324375112917	0.3926650946246259	0.607334905375374
NBR1	Bronchiolar_and_alveolar_epithelial_cells	diploid	human	NA18913	-10.576127066526242	-0.0890035649858305	-20.20240067852221	-20.29140424350804	0.0851576878312414	0.9148423121687586
SHISA6	Bronchiolar_and_alveolar_epithelial_cells	diploid	human	NA18913	-9.910411331428762	1.8395895665826243	-19.31449602388554	-17.474906457302914	0.8411173765354715	0.1588826234645284
MSL1	Bronchiolar_and_alveolar_epithelial_cells	diploid	human	NA18913	-10.438409431760284	-0.613663662059526	-20.02871272040661	-20.642376382466136	0.4586361427969945	0.5413638572030055
JPT1	Bronchiolar_and_alveolar_epithelial_cells	diploid	human	NA18913	-10.872869516924272	-0.2472372374486404	-20.55892923419666	-20.8061664716453	0.2190446003135976	0.7809553996864025
MYO18A	Bronchiolar_and_alveolar_epithelial_cells	diploid	human	NA18913	-10.546001780366089	-0.6231689629030336	-20.16485249322657	-20.7880214561296	0.4637575901162588	0.5362424098837412
AMZ2	Bronchiolar_and_alveolar_epithelial_cells	diploid	human	NA18913	-10.714279369799277	-0.2184092088091134	-20.37139853624189	-20.58980774505101	0.1962035462308389	0.803796453769161
NF1	Bronchiolar_and_alveolar_epithelial_cells	diploid	human	NA18913	-7.898686736375655	-0.9857336591197718	-15.89102501603477	-16.87675867515454	0.6268346496795385	0.3731653503204615
PSMD12	Bronchiolar_and_alveolar_epithelial_cells	diploid	human	NA18913	-9.935023721225704	0.0256210701146387	-19.34949178220881	-19.323870712094177	0.0252956357472611	0.9747043642527388
MYO1C	Bronchiolar_and_alveolar_epithelial_cells	diploid	human	NA18913	-10.58216644403991	-0.147537749171704	-20.20989814482672	-20.35743589399842	0.137170133406184	0.8628298665938161
DDX42	Bronchiolar_and_alveolar_epithelial_cells	diploid	human	NA18913	-9.327827860805062	-0.6850139375554499	-18.437514778680978	-19.122528716236427	0.49591679616174	0.50408320383826
HELZ	Bronchiolar_and_alveolar_epithelial_cells	diploid	human	NA18913	-8.45372137381795	-0.329095453905591	-16.94668619727272	-17.27578165117831	0.2804256727111137	0.7195743272888862
ZNF652	Bronchiolar_and_alveolar_epithelial_cells	diploid	human	NA18913	-9.561232351849318	-0.9436865209529977	-18.80006763996484	-19.743754160917835	0.6108095711987417	0.3891904288012583
MAP3K3	Bronchiolar_and_alveolar_epithelial_cells	diploid	human	NA18913	-10.982255624992248	-0.3494362930539373	-20.68424792505116	-21.03368421810509	0.2949145607264745	0.7050854392735255
KIAA0753	Bronchiolar_and_alveolar_epithelial_cells	diploid	human	NA18913	-9.921562877964702	-0.2774474485010323	-19.330372768337085	-19.60782021683812	0.242284617364135	0.7577153826358649
ALOX12-AS1	Bronchiolar_and_alveolar_epithelial_cells	diploid	human	NA18913	-10.926579599754763	-0.608371722628732	-20.620873443710146	-21.22924516633888	0.4557636843200229	0.5442363156799771
LINC00511	Bronchiolar_and_alveolar_epithelial_cells	diploid	human	NA18913	-10.11463604861716	1.0689533015160109	-19.599836536209366	-18.53088323469336	0.6566322681242976	0.3433677318757023
COX10-DT	Bronchiolar_and_alveolar_epithelial_cells	diploid	human	NA18913	-9.882812735516966	0.506036062843716	-19.27505620088607	-18.76902013804236	0.3971193704781163	0.6028806295218837
NME2	Bronchiolar_and_alveolar_epithelial_cells	diploid	human	NA18913	-11.198432776352831	-0.8678522656746956	-20.92223899600437	-21.79009126167907	0.5801476871752262	0.4198523128247737
POLG2	Bronchiolar_and_alveolar_epithelial_cells	diploid	human	NA18913	-11.133378942033197	-0.2122890780228346	-20.8519719738448	-21.064261051867632	0.1912691225510588	0.8087308774489412
CEP95	Bronchiolar_and_alveolar_epithelial_cells	diploid	human	NA18913	-9.632795018454582	-0.425848428668413	-18.908228038965724	-19.334076467634137	0.3467846566629844	0.6532153433370156
ENSG00000262879	Bronchiolar_and_alveolar_epithelial_cells	diploid	human	NA18913	-11.235835910536714	-0.240189676281485	-20.962112770190465	-21.20230244647195	0.2135213294316494	0.7864786705683505
RNF213-AS1	Bronchiolar_and_alveolar_epithelial_cells	diploid	human	NA18913	-10.72196499241711	-1.0002663575170312	-20.38064608838588	-21.38091244590291	0.6322185332343859	0.3677814667656141
DYNLL2	Bronchiolar_and_alveolar_epithelial_cells	diploid	human	NA18913	-10.140962395111774	0.5206932621744187	-19.63578518637309	-19.11509192419868	0.4058914678036509	0.5941085321963492
ENSG00000264895	Bronchiolar_and_alveolar_epithelial_cells	diploid	human	NA18913	-10.990422554318831	-0.4656021889819222	-20.693472451311585	-21.159074640293507	0.3722430369819111	0.6277569630180889
BAHCC1	Bronchiolar_and_alveolar_epithelial_cells	diploid	human	NA18913	-11.11688279440434	-0.0156275312110416	-20.83396898350996	-20.849596514721004	0.0155060549596895	0.9844939450403104
STRADA	Bronchiolar_and_alveolar_epithelial_cells	diploid	human	NA18913	-10.533557151295746	-0.5186579159075712	-20.14926868211856	-20.667926598026124	0.4046810197979982	0.5953189802020018
TAF15	Bronchiolar_and_alveolar_epithelial_cells	diploid	human	NA18913	-8.674104878703805	-0.6122371440231547	-17.342361958808418	-17.954599102831573	0.4578633264032463	0.5421366735967537
SOCS7	Bronchiolar_and_alveolar_epithelial_cells	diploid	human	NA18913	-10.63177497329398	0.5102389011248931	-20.27110424555363	-19.760865344428737	0.3996478631221037	0.6003521368778965
MLLT6	Bronchiolar_and_alveolar_epithelial_cells	diploid	human	NA18913	-10.657432710531332	0.0228140013599329	-20.302494867009223	-20.27968086564929	0.0225557298282651	0.9774442701717349
SYNRG	Bronchiolar_and_alveolar_epithelial_cells	diploid	human	NA18913	-9.617802611823024	-0.936066290853077	-18.88568496323693	-19.821751254090003	0.6078325220848596	0.3921674779151404
AATF	Bronchiolar_and_alveolar_epithelial_cells	diploid	human	NA18913	-10.523997519029608	-0.0468261439723108	-20.137268702060133	-20.184094846032444	0.045746714144696	0.954253285855304
TADA2A	Bronchiolar_and_alveolar_epithelial_cells	diploid	human	NA18913	-11.011029583813093	0.1921321380347469	-20.716666542389696	-20.52453440435495	0.1748021787311817	0.8251978212688184
PIP4K2B	Bronchiolar_and_alveolar_epithelial_cells	diploid	human	NA18913	-10.91151631611631	-1.0986045530445312	-20.603580867727977	-21.70218542077251	0.6666640881155004	0.3333359118844995
DDX52	Bronchiolar_and_alveolar_epithelial_cells	diploid	human	NA18913	-9.748576868360132	-0.1086220580489225	-19.080240348116103	-19.18886240616503	0.1029306064055761	0.8970693935944241
MYO19	Bronchiolar_and_alveolar_epithelial_cells	diploid	human	NA18913	-10.025433955646667	0.0550953001738819	-19.47661457776473	-19.421519277590853	0.0536050479477819	0.946394952052218
GGNBP2	Bronchiolar_and_alveolar_epithelial_cells	diploid	human	NA18913	-9.63850524365423	-0.4816296286920334	-18.916797873141007	-19.39842750183304	0.3822241741611136	0.6177758258388863
ACACA	Bronchiolar_and_alveolar_epithelial_cells	diploid	human	NA18913	-8.98192606449022	0.0603824540691313	-17.872675540767247	-17.812293086698116	0.0585955792260898	0.94140442077391
ENSG00000290928	Bronchiolar_and_alveolar_epithelial_cells	diploid	human	NA18913	-9.319447182010808	-0.2811508908915563	-18.424218359529952	-18.70536925042151	0.2450855828236495	0.7549144171763504
ENSG00000291214	Bronchiolar_and_alveolar_epithelial_cells	diploid	human	NA18913	-9.919584003593082	0.1149959142239644	-19.32755788868568	-19.21256197446172	0.1086302141632988	0.8913697858367011
RALBP1	Bronchiolar_and_alveolar_epithelial_cells	diploid	human	NA18913	-11.111058038772343	-0.9993090981094286	-20.827594295131604	-21.826903393241032	0.6318663024041418	0.3681336975958582
DSG2	Bronchiolar_and_alveolar_epithelial_cells	diploid	human	NA18913	-8.781509211538271	-0.7122635915679822	-17.53035646300883	-18.24262005457681	0.5094674255939192	0.4905325744060808
NEDD4L	Bronchiolar_and_alveolar_epithelial_cells	diploid	human	NA18913	-8.572669676577828	0.294449379008391	-17.161903901912964	-16.867454522904573	0.2550583449275604	0.7449416550724396
ROCK1	Bronchiolar_and_alveolar_epithelial_cells	diploid	human	NA18913	-8.536231560903337	-0.7691877269736302	-17.096388257803298	-17.865575984776928	0.5366106858760503	0.4633893141239496
ZNF532	Bronchiolar_and_alveolar_epithelial_cells	diploid	human	NA18913	-9.090189203400351	-0.5480659759121984	-18.052999597070738	-18.601065572982936	0.4219332750671075	0.5780667249328925
LMAN1	Bronchiolar_and_alveolar_epithelial_cells	diploid	human	NA18913	-9.491901903240263	-0.2179428675780741	-18.69393844906701	-18.911881316645086	0.1958286153870223	0.8041713846129777
PIAS2	Bronchiolar_and_alveolar_epithelial_cells	diploid	human	NA18913	-9.600525459061473	-0.37010969353641	-18.859629839102062	-19.229739532638472	0.3093414342985549	0.6906585657014452
PIK3C3	Bronchiolar_and_alveolar_epithelial_cells	diploid	human	NA18913	-9.142430796308997	-0.3061106760184309	-18.13886118683797	-18.4449718628564	0.263694876373067	0.7363051236269329
THOC1	Bronchiolar_and_alveolar_epithelial_cells	diploid	human	NA18913	-9.559950905165946	-0.1881044899297172	-18.79811802109097	-18.98622251102069	0.1714718701365304	0.8285281298634698
NDC80	Bronchiolar_and_alveolar_epithelial_cells	diploid	human	NA18913	-10.839845853265892	0.1409279311423682	-20.520449136769905	-20.379521205627537	0.1314480950142863	0.8685519049857136
CDH7	Bronchiolar_and_alveolar_epithelial_cells	diploid	human	NA18913	-10.48581499668021	1.2854922302456409	-20.089088535705905	-18.803596305460264	0.7234855586433429	0.2765144413566571
PHLPP1	Bronchiolar_and_alveolar_epithelial_cells	diploid	human	NA18913	-8.8757417075167	-0.0483432738795847	-17.692684174543786	-17.74102744842337	0.0471933427045816	0.9528066572954184
ATP8B1	Bronchiolar_and_alveolar_epithelial_cells	diploid	human	NA18913	-9.65146048799538	-0.1388134855066099	-18.936207704664696	-19.075021190171302	0.1296096462643488	0.8703903537356513
ME2	Bronchiolar_and_alveolar_epithelial_cells	diploid	human	NA18913	-10.305222515096483	-0.3926335469601056	-19.85577972166174	-20.24841326862185	0.3247238407476879	0.6752761592523122
EPB41L3	Bronchiolar_and_alveolar_epithelial_cells	diploid	human	NA18913	-7.965761631062232	0.7762454113523809	-16.023098231701056	-15.246852820348677	0.5398696275810821	0.4601303724189179
SEH1L	Bronchiolar_and_alveolar_epithelial_cells	diploid	human	NA18913	-11.1646939477198	-0.5934756494678304	-20.88594166969497	-21.479417319162803	0.4475960182979567	0.5524039817020433
ARHGAP28	Bronchiolar_and_alveolar_epithelial_cells	diploid	human	NA18913	-9.566933331296386	0.2387827798917108	-18.808735754062404	-18.569952974170693	0.2124140567030309	0.7875859432969691
WDR7	Bronchiolar_and_alveolar_epithelial_cells	diploid	human	NA18913	-9.521459241840123	-0.2661865270938257	-18.73934560827608	-19.005532135369908	0.2337038208297451	0.7662961791702548
TXNL1	Bronchiolar_and_alveolar_epithelial_cells	diploid	human	NA18913	-10.068824947877106	-0.012423691991131	-19.536827223596973	-19.549250915588104	0.0123468365351971	0.9876531634648028
ZNF516	Bronchiolar_and_alveolar_epithelial_cells	diploid	human	NA18913	-9.320413022693064	0.9698247299834292	-18.42575170451364	-17.455926974530207	0.6208505141832553	0.3791494858167447
ADNP2	Bronchiolar_and_alveolar_epithelial_cells	diploid	human	NA18913	-10.163506437689408	0.1173187968458258	-19.66641766935652	-19.54909887251069	0.1106983585901586	0.8893016414098414
USP14	Bronchiolar_and_alveolar_epithelial_cells	diploid	human	NA18913	-9.708699090591493	-0.5838733281105348	-19.02141161105938	-19.60528493916992	0.4422661089488559	0.5577338910511441
VAPA	Bronchiolar_and_alveolar_epithelial_cells	diploid	human	NA18913	-9.905530963491614	-0.4161725648261943	-19.307536964272373	-19.723709529098567	0.3404335573052121	0.6595664426947878
LPIN2	Bronchiolar_and_alveolar_epithelial_cells	diploid	human	NA18913	-10.336574513098045	0.4974735710317937	-19.89692671043437	-19.399453139402578	0.3919350463323128	0.6080649536676872
SMCHD1	Bronchiolar_and_alveolar_epithelial_cells	diploid	human	NA18913	-8.555263057514377	0.3057967611708179	-17.130652374652612	-16.824855613481795	0.263463702979905	0.7365362970200949
MYL12A	Bronchiolar_and_alveolar_epithelial_cells	diploid	human	NA18913	-10.723529077601569	0.129580240078539	-20.382526050164927	-20.252945810086388	0.1215359024399936	0.8784640975600064
CEP192	Bronchiolar_and_alveolar_epithelial_cells	diploid	human	NA18913	-9.305815508189704	-0.4373835867167415	-18.402549698523885	-18.839933285240622	0.3542763071322143	0.6457236928677856
RNMT	Bronchiolar_and_alveolar_epithelial_cells	diploid	human	NA18913	-10.348677787168189	-0.4898378335370026	-19.912739000060867	-20.40257683359788	0.387274250304252	0.612725749695748
SMAD7	Bronchiolar_and_alveolar_epithelial_cells	diploid	human	NA18913	-10.636633609414927	-0.6854910968026715	-20.277062369573365	-20.96255346637604	0.4961572667478761	0.5038427332521239
LIPG	Bronchiolar_and_alveolar_epithelial_cells	diploid	human	NA18913	-11.2455333260728	0.2358030096061547	-20.97238796394445	-20.73658495433829	0.210063731536377	0.7899362684636231
LAMA1	Bronchiolar_and_alveolar_epithelial_cells	diploid	human	NA18913	-8.028828779919685	1.29656138241843	-16.146151928933286	-14.849590546514856	0.7265294612822017	0.2734705387177982
ANKRD12	Bronchiolar_and_alveolar_epithelial_cells	diploid	human	NA18913	-8.463950442443215	-1.2112708007573367	-16.965346893305124	-18.17661769406246	0.7021814292160652	0.297818570783935
POLI	Bronchiolar_and_alveolar_epithelial_cells	diploid	human	NA18913	-9.756319236820069	-0.07821426484033	-19.09161141701016	-19.169825681850487	0.0752337395808504	0.9247662604191496
MIB1	Bronchiolar_and_alveolar_epithelial_cells	diploid	human	NA18913	-8.776189364605766	-0.6239427980522052	-17.521119544695473	-18.14506234274768	0.4641723928263455	0.5358276071736545
RBBP8	Bronchiolar_and_alveolar_epithelial_cells	diploid	human	NA18913	-9.85890237638961	0.3703451851781204	-19.240717782785133	-18.87037259760701	0.3095040594688675	0.6904959405311325
RIOK3	Bronchiolar_and_alveolar_epithelial_cells	diploid	human	NA18913	-10.244566377131008	-0.6141919179882436	-19.77540633486877	-20.38959825285701	0.4589220459424908	0.541077954057509
B4GALT6	Bronchiolar_and_alveolar_epithelial_cells	diploid	human	NA18913	-9.839871487430807	-0.0001379436839172	-19.21327460397133	-19.213412547655253	0.0001379341701247	0.9998620658298752
MYL12B	Bronchiolar_and_alveolar_epithelial_cells	diploid	human	NA18913	-11.08505427942687	0.030642430762203	-20.79902168486329	-20.768379254101088	0.0301777102983408	0.9698222897016592
KDSR	Bronchiolar_and_alveolar_epithelial_cells	diploid	human	NA18913	-10.671744422461432	0.1971568789358926	-20.31992572027017	-20.12276884133428	0.178938184095428	0.8210618159045722
VPS4B	Bronchiolar_and_alveolar_epithelial_cells	diploid	human	NA18913	-10.253933530847318	-0.3559301694787003	-19.787884464658006	-20.143814634136707	0.2994784636886227	0.7005215363113773
PSMG2	Bronchiolar_and_alveolar_epithelial_cells	diploid	human	NA18913	-10.89821435441726	-1.112245501172147	-20.588258421015524	-21.70050392218767	0.6711802337162096	0.3288197662837904
TWSG1	Bronchiolar_and_alveolar_epithelial_cells	diploid	human	NA18913	-10.713914579898832	-0.3188924210281599	-20.370959207383365	-20.689851628411525	0.27304624996311	0.7269537500368899
ZNF236	Bronchiolar_and_alveolar_epithelial_cells	diploid	human	NA18913	-9.591975664207595	-0.1268065776648512	-18.846705815776133	-18.973512393440984	0.1190959573630908	0.8809040426369091
ENOSF1	Bronchiolar_and_alveolar_epithelial_cells	diploid	human	NA18913	-10.431093076359357	-0.083558632553757	-20.01933956858759	-20.102898201141347	0.0801628473111943	0.9198371526888056
CNDP2	Bronchiolar_and_alveolar_epithelial_cells	diploid	human	NA18913	-9.962215217441823	-0.1207137450975856	-19.387961101224903	-19.50867484632249	0.1137123725373818	0.8862876274626181
CTIF	Bronchiolar_and_alveolar_epithelial_cells	diploid	human	NA18913	-9.924036295626015	0.5699802320329646	-19.33388960494632	-18.76390937291336	0.4344633819017364	0.5655366180982636
MBD2	Bronchiolar_and_alveolar_epithelial_cells	diploid	human	NA18913	-9.5831049212747	-0.0909990252485641	-18.83327540182604	-18.9242744270746	0.0869813991349758	0.9130186008650244
IER3IP1	Bronchiolar_and_alveolar_epithelial_cells	diploid	human	NA18913	-11.102419398472618	-0.0571073375614936	-20.81812288185368	-20.875230219415176	0.055507315616178	0.944492684383822
NAPG	Bronchiolar_and_alveolar_epithelial_cells	diploid	human	NA18913	-10.731011998825904	-0.4074134991384923	-20.39151088848628	-20.79892438762477	0.33463099609912	0.6653690039008799
SPIRE1	Bronchiolar_and_alveolar_epithelial_cells	diploid	human	NA18913	-10.09079462845939	0.0097949338225229	-19.56711666170116	-19.55732172787864	0.0097471196976345	0.9902528803023656
NARS1	Bronchiolar_and_alveolar_epithelial_cells	diploid	human	NA18913	-9.98826297538037	-0.6687430185714015	-19.4246217070398	-20.0933647256112	0.4876478096145257	0.5123521903854743
RELCH	Bronchiolar_and_alveolar_epithelial_cells	diploid	human	NA18913	-9.408109596271578	-0.8310574356443042	-18.56390794861315	-19.394965384257453	0.5644115640337557	0.4355884359662444
TMEM241	Bronchiolar_and_alveolar_epithelial_cells	diploid	human	NA18913	-10.793532669820868	-0.4043391389874954	-20.465978700213647	-20.870317839201142	0.3325822644920768	0.6674177355079232
KCTD1	Bronchiolar_and_alveolar_epithelial_cells	diploid	human	NA18913	-8.967353334313632	0.148748703003463	-17.848157037200515	-17.699408334197052	0.1382143481637572	0.8617856518362429
CABLES1	Bronchiolar_and_alveolar_epithelial_cells	diploid	human	NA18913	-10.590395891755138	-0.2275573379879354	-20.22009829128688	-20.447655629274816	0.2035232481861858	0.7964767518138142
DSC2	Bronchiolar_and_alveolar_epithelial_cells	diploid	human	NA18913	-9.015782775303684	-0.1787892460656124	-17.92941382693479	-18.108203073000404	0.1637178694250472	0.8362821305749528
RNF138	Bronchiolar_and_alveolar_epithelial_cells	diploid	human	NA18913	-10.55078751691462	0.1177889857588709	-20.170834107501364	-20.053045121742493	0.111116400075365	0.8888835999246351
ELP2	Bronchiolar_and_alveolar_epithelial_cells	diploid	human	NA18913	-9.932923633590288	-0.8898700914978478	-19.34651221676881	-20.236382308266663	0.5892908961086061	0.410709103891394
DTNA	Bronchiolar_and_alveolar_epithelial_cells	diploid	human	NA18913	-9.018757010932188	1.2210012488175404	-17.934383101089082	-16.713381852271542	0.7050652839968956	0.2949347160031043
FHOD3	Bronchiolar_and_alveolar_epithelial_cells	diploid	human	NA18913	-8.878313914729837	1.4184895745011836	-17.697080911542592	-16.27859133704141	0.7579206162281608	0.2420793837718392
TPGS2	Bronchiolar_and_alveolar_epithelial_cells	diploid	human	NA18913	-9.966720005272064	-0.4974953029043974	-19.39431464957753	-19.89180995248193	0.391948260578835	0.608051739421165
SS18	Bronchiolar_and_alveolar_epithelial_cells	diploid	human	NA18913	-9.391179855045063	-0.5643318084713549	-18.537401682850003	-19.10173349132136	0.4312599528982156	0.5687400471017844
TAF4B	Bronchiolar_and_alveolar_epithelial_cells	diploid	human	NA18913	-10.592900973831682	0.9325612828711236	-20.22319956720004	-19.29063828432891	0.60645556022302	0.3935444397769799
AFG3L2	Bronchiolar_and_alveolar_epithelial_cells	diploid	human	NA18913	-10.51761308204714	-0.1457010082579621	-20.12924047844119	-20.274941486699152	0.135583882168289	0.864416117831711
SLC39A6	Bronchiolar_and_alveolar_epithelial_cells	diploid	human	NA18913	-10.259691900154705	0.071820398941668	-19.795543305932704	-19.72372290699104	0.0693019648463438	0.930698035153656
RPRD1A	Bronchiolar_and_alveolar_epithelial_cells	diploid	human	NA18913	-9.438132183882074	-0.532645227107281	-18.61071945053376	-19.14336467764104	0.4129499666563603	0.5870500333436397
GALNT1	Bronchiolar_and_alveolar_epithelial_cells	diploid	human	NA18913	-8.631704115074784	-0.0675464094348894	-17.267273018776905	-17.334819428211794	0.0653156585626524	0.9346843414373476
ASXL3	Bronchiolar_and_alveolar_epithelial_cells	diploid	human	NA18913	-9.568223036074247	0.3114167316656198	-18.810695460052425	-18.4992787283868	0.2675914055899377	0.7324085944100623
GAREM1	Bronchiolar_and_alveolar_epithelial_cells	diploid	human	NA18913	-10.163237386371424	0.5943044090275897	-19.66605291046843	-19.07174850144084	0.4480536387237974	0.5519463612762026
ESCO1	Bronchiolar_and_alveolar_epithelial_cells	diploid	human	NA18913	-9.541197835420055	-0.4800600180521784	-18.769535082754714	-19.249595100806893	0.3812537452532976	0.6187462547467024
OSBPL1A	Bronchiolar_and_alveolar_epithelial_cells	diploid	human	NA18913	-9.072520680782374	-0.0868581948124108	-18.02379075107965	-18.110648945892063	0.0831929055823096	0.9168070944176904
GATA6	Bronchiolar_and_alveolar_epithelial_cells	diploid	human	NA18913	-10.07165229924938	1.3802340499010413	-19.54073271106823	-18.16049866116719	0.7484803219855732	0.2515196780144268
GREB1L	Bronchiolar_and_alveolar_epithelial_cells	diploid	human	NA18913	-7.839211051211248	0.4597869161528063	-15.77288045306823	-15.313093536915424	0.3685818238125705	0.6314181761874295
NPC1	Bronchiolar_and_alveolar_epithelial_cells	diploid	human	NA18913	-10.059703854515568	0.5338985107161137	-19.5242130620133	-18.990314551297185	0.4136852459877045	0.5863147540122955
RNF165	Bronchiolar_and_alveolar_epithelial_cells	diploid	human	NA18913	-10.74952759841796	0.4771962097239068	-20.41367664065053	-19.936480430926625	0.379479234859834	0.620520765140166
DYM	Bronchiolar_and_alveolar_epithelial_cells	diploid	human	NA18913	-8.951304147515364	-0.5912332471715054	-17.821086858900955	-18.41232010607246	0.4463559164569217	0.5536440835430784
MAPK4	Bronchiolar_and_alveolar_epithelial_cells	diploid	human	NA18913	-10.198261700854498	0.0745141426191971	-19.7133688482824	-19.6388547056632	0.0718056531330315	0.9281943468669684
MBD1	Bronchiolar_and_alveolar_epithelial_cells	diploid	human	NA18913	-10.757984945149056	-0.7370302803923111	-20.42376990908937	-21.16080018948168	0.5214670839549767	0.4785329160450234
SMAD4	Bronchiolar_and_alveolar_epithelial_cells	diploid	human	NA18913	-9.205139265648752	-0.2473374241902171	-18.240934847224388	-18.488272271414605	0.2191228377711654	0.7808771622288346
ZCCHC2	Bronchiolar_and_alveolar_epithelial_cells	diploid	human	NA18913	-10.505627310120666	0.201226750497824	-20.114138494045555	-19.91291174354773	0.1822730094719549	0.8177269905280451
TXNL4A	Bronchiolar_and_alveolar_epithelial_cells	diploid	human	NA18913	-10.38692361132895	-0.7962388107662727	-19.962440484162187	-20.75867929492846	0.5489778424060705	0.4510221575939295
KIAA1328	Bronchiolar_and_alveolar_epithelial_cells	diploid	human	NA18913	-8.951629148140238	0.5711121449331813	-17.821635740150235	-17.250523595217054	0.4351031579416221	0.5648968420583779
CCDC102B	Bronchiolar_and_alveolar_epithelial_cells	diploid	human	NA18913	-9.94672856394577	0.2940831641375573	-19.36607618733749	-19.07199302319994	0.2547854862561673	0.7452145137438327
SETBP1	Bronchiolar_and_alveolar_epithelial_cells	diploid	human	NA18913	-8.290854655319336	0.389861036656953	-16.6456967527997	-16.255835716142748	0.3228490328775607	0.6771509671224394
EPG5	Bronchiolar_and_alveolar_epithelial_cells	diploid	human	NA18913	-9.41254729984149	-0.6718149468471566	-18.570842863105227	-19.242657809952384	0.4892193038007875	0.5107806961992125
ATP5F1A	Bronchiolar_and_alveolar_epithelial_cells	diploid	human	NA18913	-9.100171093322055	-0.1523405355363642	-18.06946329542466	-18.221803830961026	0.1413041854933899	0.85869581450661
C18orf25	Bronchiolar_and_alveolar_epithelial_cells	diploid	human	NA18913	-10.093856466167509	0.2371920128307749	-19.57132746088522	-19.334135448054447	0.211160193889359	0.7888398061106411
TRAPPC8	Bronchiolar_and_alveolar_epithelial_cells	diploid	human	NA18913	-9.357090425134144	-0.3359085692539487	-18.483790085435565	-18.81969865468952	0.2853115526731664	0.7146884473268336
CHST9	Bronchiolar_and_alveolar_epithelial_cells	diploid	human	NA18913	-8.768170125648377	1.571095202666923	-17.507180935102284	-15.93608573243536	0.7921825445552141	0.207817455444786
L3MBTL4	Bronchiolar_and_alveolar_epithelial_cells	diploid	human	NA18913	-10.169213432253867	0.729059967967238	-19.67415008191707	-18.94509011394983	0.5176377870336006	0.4823622129663994
SKA1	Bronchiolar_and_alveolar_epithelial_cells	diploid	human	NA18913	-11.239933029196187	0.6127471613220977	-20.966457151477712	-20.35370999015561	0.4581397549875002	0.5418602450124997
PPP4R1	Bronchiolar_and_alveolar_epithelial_cells	diploid	human	NA18913	-9.585293425725926	-0.2517833465242809	-18.83659083449896	-19.08837418102324	0.2225868509143095	0.7774131490856905
ABHD3	Bronchiolar_and_alveolar_epithelial_cells	diploid	human	NA18913	-10.2255519697899	0.3442027863965649	-19.75000277670776	-19.405799990311188	0.2912148185178121	0.7087851814821878
COLEC12	Bronchiolar_and_alveolar_epithelial_cells	diploid	human	NA18913	-9.679701006185098	0.2481947669543381	-18.97835836739936	-18.73016360044502	0.2197920302512143	0.7802079697487856
CYB5A	Bronchiolar_and_alveolar_epithelial_cells	diploid	human	NA18913	-10.468164689753968	0.3900624472529584	-20.066681256582875	-19.67661880932992	0.3229854045236262	0.6770145954763737
ATP9B	Bronchiolar_and_alveolar_epithelial_cells	diploid	human	NA18913	-8.886118643438214	-0.3825793647603071	-17.710410594589582	-18.09298995934989	0.317900245855291	0.682099754144709
TMX3	Bronchiolar_and_alveolar_epithelial_cells	diploid	human	NA18913	-9.869876242070712	-1.2622751097816869	-19.25649720823293	-20.518772318014616	0.716990583992667	0.2830094160073328
C18orf54	Bronchiolar_and_alveolar_epithelial_cells	diploid	human	NA18913	-10.74714394871944	0.5363948209933866	-20.410828365036977	-19.87443354404359	0.4151470442237746	0.5848529557762254
MAPRE2	Bronchiolar_and_alveolar_epithelial_cells	diploid	human	NA18913	-9.81882261835058	0.6003397166155188	-19.182805477367022	-18.582465760751507	0.4513747726726744	0.5486252273273257
HDHD2	Bronchiolar_and_alveolar_epithelial_cells	diploid	human	NA18913	-9.942042138420474	-0.9761271765090388	-19.359440586422338	-20.335567762931376	0.6232325692706606	0.3767674307293393
MYO5B	Bronchiolar_and_alveolar_epithelial_cells	diploid	human	NA18913	-9.175790885484949	0.1314630738926963	-18.193297612267614	-18.06183453837492	0.1231883482188398	0.8768116517811602
ACAA2	Bronchiolar_and_alveolar_epithelial_cells	diploid	human	NA18913	-10.410084608058682	0.0542229040463943	-19.992343346849644	-19.93812044280325	0.0527790564130165	0.9472209435869836
TTC39C	Bronchiolar_and_alveolar_epithelial_cells	diploid	human	NA18913	-10.221246204738	0.6616657053823795	-19.74423640343097	-19.082570698048595	0.4840088709347572	0.5159911290652428
MTCL1	Bronchiolar_and_alveolar_epithelial_cells	diploid	human	NA18913	-10.185621254322628	0.5778860231163812	-19.696331183600257	-19.11844516048388	0.4389167692840436	0.5610832307159564
LDLRAD4	Bronchiolar_and_alveolar_epithelial_cells	diploid	human	NA18913	-10.156043566809394	1.1621313880889872	-19.656292709497805	-18.49416132140881	0.6871812682801175	0.3128187317198825
CDH2	Bronchiolar_and_alveolar_epithelial_cells	diploid	human	NA18913	-8.416159363176646	1.5401515303679163	-16.877915802263274	-15.337764271895358	0.7856513813590692	0.2143486186409308
DLGAP1	Bronchiolar_and_alveolar_epithelial_cells	diploid	human	NA18913	-8.325341930804992	0.5194373502238534	-16.710040255978754	-16.1906029057549	0.4051448510538207	0.5948551489461793
SOCS6	Bronchiolar_and_alveolar_epithelial_cells	diploid	human	NA18913	-9.978826523278052	-0.0134374268329509	-19.41136202992476	-19.424799456757704	0.0133475476450766	0.9866524523549234
BCL2	Bronchiolar_and_alveolar_epithelial_cells	diploid	human	NA18913	-10.779271533878022	0.7871465539314357	-20.44908698313722	-19.661940429205785	0.544858333674962	0.4551416663250381
MALT1	Bronchiolar_and_alveolar_epithelial_cells	diploid	human	NA18913	-9.28343416179252	0.1943767287214512	-18.36686193386529	-18.172485205143843	0.1766523328793202	0.8233476671206797
ZNF24	Bronchiolar_and_alveolar_epithelial_cells	diploid	human	NA18913	-9.841765470856055	-0.1684390443320858	-19.216010252502173	-19.38444929683426	0.1550172316618179	0.8449827683381821
PTPRM	Bronchiolar_and_alveolar_epithelial_cells	diploid	human	NA18913	-8.228912359823944	0.4956670063057799	-16.529308980126352	-16.033641973820572	0.3908355447745609	0.6091644552254389
ZNF519	Bronchiolar_and_alveolar_epithelial_cells	diploid	human	NA18913	-9.721379307236608	0.3138243277021715	-19.04016519779251	-18.72634087009034	0.269352628611446	0.730647371388554
PTPN2	Bronchiolar_and_alveolar_epithelial_cells	diploid	human	NA18913	-9.619004744902954	0.0839043253210717	-18.887494808597573	-18.8035904832765	0.0804807734064443	0.9195192265935556
SMAD2	Bronchiolar_and_alveolar_epithelial_cells	diploid	human	NA18913	-8.392457621275337	-0.923368561061011	-16.834321898238386	-17.757690459299397	0.60282113613768	0.39717886386232
YES1	Bronchiolar_and_alveolar_epithelial_cells	diploid	human	NA18913	-9.552976790831623	-0.4147223022921231	-18.78749954923434	-19.202221851526463	0.3394763188488834	0.6605236811511166
RTTN	Bronchiolar_and_alveolar_epithelial_cells	diploid	human	NA18913	-9.461915035224957	0.2319699639398855	-18.64762601619027	-18.415656052250384	0.2070300593582014	0.7929699406417986
MEX3C	Bronchiolar_and_alveolar_epithelial_cells	diploid	human	NA18913	-9.798380326627422	-0.0719731860573241	-19.15309782006483	-19.22507100612216	0.0694441526521728	0.9305558473478271
RNF152	Bronchiolar_and_alveolar_epithelial_cells	diploid	human	NA18913	-10.265679954390068	0.88330993839757	-19.80349796893	-18.920188030532422	0.5865877245922779	0.4134122754077222
TGIF1	Bronchiolar_and_alveolar_epithelial_cells	diploid	human	NA18913	-11.167528970916766	-1.0430662649678877	-20.88900372155489	-21.932069986522773	0.6476274438601576	0.3523725561398425
NDUFV2	Bronchiolar_and_alveolar_epithelial_cells	diploid	human	NA18913	-10.589357288254122	-0.978517002927486	-20.21881200079799	-21.19732900372548	0.6241319029764754	0.3758680970235246
PARD6G	Bronchiolar_and_alveolar_epithelial_cells	diploid	human	NA18913	-10.851000378353037	-0.3353464667465466	-20.53348022991044	-20.868826696656985	0.2849097115775494	0.7150902884224506
TSHZ1	Bronchiolar_and_alveolar_epithelial_cells	diploid	human	NA18913	-10.355806466312307	0.2402951083446716	-19.92203340017626	-19.68173829183159	0.2136042451294764	0.7863957548705236
PTGR3	Bronchiolar_and_alveolar_epithelial_cells	diploid	human	NA18913	-10.608586536106507	-0.1418554065617599	-20.242578977858955	-20.384434384420715	0.1322532821032906	0.8677467178967093
CCBE1	Bronchiolar_and_alveolar_epithelial_cells	diploid	human	NA18913	-7.8998644659051775	0.90402390356833	-15.89335468067592	-14.989330777107591	0.5950630502272308	0.4049369497727692
ZNF397	Bronchiolar_and_alveolar_epithelial_cells	diploid	human	NA18913	-10.845264684049276	-0.6458451648009316	-20.526783869887737	-21.17262903468867	0.4757806968749861	0.5242193031250139
ZSCAN30	Bronchiolar_and_alveolar_epithelial_cells	diploid	human	NA18913	-9.818555330194853	-0.1350092148757795	-19.18241778337903	-19.31742699825481	0.1262921394584632	0.8737078605415368
DCC	Bronchiolar_and_alveolar_epithelial_cells	diploid	human	NA18913	-10.142839471488	2.293477651329052	-19.638341059561327	-17.344863408232275	0.8990850959397437	0.1009149040602563
TCF4	Bronchiolar_and_alveolar_epithelial_cells	diploid	human	NA18913	-7.187557523918111	0.2265975050595336	-14.414720091376315	-14.188122586316782	0.2027583965669238	0.7972416034330762
PIGN	Bronchiolar_and_alveolar_epithelial_cells	diploid	human	NA18913	-9.406264671774702	0.079753386872035	-18.561023244123305	-18.48126985725127	0.0766559729303374	0.9233440270696626
MBP	Bronchiolar_and_alveolar_epithelial_cells	diploid	human	NA18913	-10.176224199221412	0.1199811432491343	-19.683636722253706	-19.563655579004568	0.1130628386874443	0.8869371613125555
ZNF521	Bronchiolar_and_alveolar_epithelial_cells	diploid	human	NA18913	-7.998977269370465	0.3419267495113214	-16.088043326829442	-15.74611657731812	0.289599760031915	0.710400239968085
DOK6	Bronchiolar_and_alveolar_epithelial_cells	diploid	human	NA18913	-8.82097462784246	2.5136994847351275	-17.59863784126933	-15.084938356534202	0.919031855928618	0.0809681440713818
RAB12	Bronchiolar_and_alveolar_epithelial_cells	diploid	human	NA18913	-10.588764125374274	-0.0119728300195874	-20.21807724693029	-20.23005007694988	0.0119014408842803	0.9880985591157196
ZNF407	Bronchiolar_and_alveolar_epithelial_cells	diploid	human	NA18913	-8.705761316774494	-0.1400620115362727	-17.39810118745948	-17.538163198995754	0.1306956731694487	0.8693043268305513
ENSG00000263551	Bronchiolar_and_alveolar_epithelial_cells	diploid	human	NA18913	-9.033235991440266	-0.2605481540440486	-17.95853946551727	-18.21908761956132	0.2293709534224892	0.7706290465775109
ENSG00000263745	Bronchiolar_and_alveolar_epithelial_cells	diploid	human	NA18913	-9.867785923709636	0.8299094533174693	-19.25349407192468	-18.423584618607208	0.5639112290745951	0.4360887709254048
ENSG00000264015	Bronchiolar_and_alveolar_epithelial_cells	diploid	human	NA18913	-9.611636606869045	0.3364056459447297	-18.87639562395833	-18.539989978013608	0.2856667193616489	0.7143332806383511
LINC01905	Bronchiolar_and_alveolar_epithelial_cells	diploid	human	NA18913	-10.597126677790529	0.873795283900904	-20.22842705297848	-19.35463176907757	0.5826354773093242	0.4173645226906758
ENSG00000267284	Bronchiolar_and_alveolar_epithelial_cells	diploid	human	NA18913	-8.624329080578224	0.9053478610766168	-17.25416186616924	-16.348814005092624	0.5955988147992413	0.4044011852007588
KC6	Bronchiolar_and_alveolar_epithelial_cells	diploid	human	NA18913	-8.478651588381025	0.5397516839794639	-16.99211554138823	-16.452363857408766	0.4171070239311442	0.5828929760688558
ENSG00000267327	Bronchiolar_and_alveolar_epithelial_cells	diploid	human	NA18913	-8.437850425759311	0.0489383555080989	-16.9176761935437	-16.8687378380356	0.0477601717703551	0.9522398282296448
LINC00907	Bronchiolar_and_alveolar_epithelial_cells	diploid	human	NA18913	-11.120193970473627	0.6428804422419603	-20.837588619904565	-20.194708177662605	0.4742242259690198	0.5257757740309802
MARK4	Bronchiolar_and_alveolar_epithelial_cells	diploid	human	NA18913	-9.898354076197604	-0.6494496771625117	-19.29729133685658	-19.946741014019093	0.4776668504591688	0.5223331495408311
AKAP8L	Bronchiolar_and_alveolar_epithelial_cells	diploid	human	NA18913	-9.694088047924303	-0.4890145587768443	-18.99974759515492	-19.488762153931766	0.3867696009555962	0.6132303990444038
PTBP1	Bronchiolar_and_alveolar_epithelial_cells	diploid	human	NA18913	-9.24269241523539	-0.5035255633490472	-18.301544457906715	-18.80507002125576	0.3956039375114389	0.604396062488561
WIZ	Bronchiolar_and_alveolar_epithelial_cells	diploid	human	NA18913	-10.822380403123484	-1.3566480483333443	-20.499976704538355	-21.8566247528717	0.7424774650486534	0.2575225349513465
PPP5C	Bronchiolar_and_alveolar_epithelial_cells	diploid	human	NA18913	-10.650195077565954	-0.7030959047783512	-20.293658403905862	-20.996754308684217	0.5049496996851224	0.4950503003148777
RANBP3	Bronchiolar_and_alveolar_epithelial_cells	diploid	human	NA18913	-10.753549434666224	-0.6133510492378208	-20.418478880690955	-21.031829929928776	0.458466879058396	0.541533120941604
SLC6A16	Bronchiolar_and_alveolar_epithelial_cells	diploid	human	NA18913	-11.28623459191737	0.7484958663661453	-21.01523229839072	-20.266736432024576	0.5269224102261968	0.4730775897738031
U2AF2	Bronchiolar_and_alveolar_epithelial_cells	diploid	human	NA18913	-10.951919725745835	0.2308422402422927	-20.64982306487173	-20.41898082462944	0.2061353039410435	0.7938646960589566
MED29	Bronchiolar_and_alveolar_epithelial_cells	diploid	human	NA18913	-10.720669676247546	-0.4391478826490952	-20.37908866610105	-20.81823654875015	0.3554145504227071	0.6445854495772929
SUGP2	Bronchiolar_and_alveolar_epithelial_cells	diploid	human	NA18913	-10.155314600991543	-0.191743783847233	-19.65530289271148	-19.847046676558715	0.1744816474659636	0.8255183525340364
CNN2	Bronchiolar_and_alveolar_epithelial_cells	diploid	human	NA18913	-10.801855100883936	0.0157637111292103	-20.47581043782368	-20.460046726694472	0.0156401141362716	0.9843598858637284
AP3D1	Bronchiolar_and_alveolar_epithelial_cells	diploid	human	NA18913	-9.35790785980771	-1.7960286317168794	-18.48507938276404	-20.28110801448092	0.8340433437614885	0.1659566562385115
ELAVL1	Bronchiolar_and_alveolar_epithelial_cells	diploid	human	NA18913	-9.871779404314598	-0.1185529782178563	-19.259230414891228	-19.377783393109084	0.1117952410948942	0.8882047589051058
TCF3	Bronchiolar_and_alveolar_epithelial_cells	diploid	human	NA18913	-9.60735362857554	-0.3087923012976539	-18.869936990522355	-19.17872929182001	0.2656667257435976	0.7343332742564024
DAZAP1	Bronchiolar_and_alveolar_epithelial_cells	diploid	human	NA18913	-10.8095824965546	0.1284365481650801	-20.48492218161858	-20.3564856334535	0.1205306354070387	0.8794693645929612
MBD3	Bronchiolar_and_alveolar_epithelial_cells	diploid	human	NA18913	-10.583451430195018	-0.4355987177971983	-20.211492072000205	-20.647090789797403	0.3531227458105742	0.6468772541894258
ADGRL1	Bronchiolar_and_alveolar_epithelial_cells	diploid	human	NA18913	-10.22193789835832	-0.0256546965027304	-19.74516307801032	-19.77081777451305	0.0253284109834286	0.9746715890165716
PVR	Bronchiolar_and_alveolar_epithelial_cells	diploid	human	NA18913	-10.838818685262916	0.840929040257869	-20.519247444602684	-19.67831840434481	0.5686903667765271	0.4313096332234729
XRCC1	Bronchiolar_and_alveolar_epithelial_cells	diploid	human	NA18913	-10.17789303275372	0.0660624968754498	-19.68589291849089	-19.61983042161544	0.0639276391342518	0.9360723608657482
NOTCH3	Bronchiolar_and_alveolar_epithelial_cells	diploid	human	NA18913	-9.697188560575302	0.3309132268647729	-19.00434967777077	-18.673436450906	0.281732507341207	0.718267492658793
TEAD2	Bronchiolar_and_alveolar_epithelial_cells	diploid	human	NA18913	-10.376278885753562	-0.9575428829149254	-19.94864775712098	-20.906190640035906	0.6161651445823221	0.3838348554176781
GPATCH1	Bronchiolar_and_alveolar_epithelial_cells	diploid	human	NA18913	-10.874857400416442	0.6183617082661642	-20.56123600570183	-19.942874297435665	0.4611735301641677	0.5388264698358324
ARHGEF1	Bronchiolar_and_alveolar_epithelial_cells	diploid	human	NA18913	-10.927455069916764	0.4929969228245063	-20.62187656128724	-20.12887963846273	0.389206851419299	0.610793148580701
MAP2K7	Bronchiolar_and_alveolar_epithelial_cells	diploid	human	NA18913	-11.19029153976459	0.0566592586187829	-20.913509032507456	-20.85684977388868	0.0550840135034622	0.944915986496538
CIC	Bronchiolar_and_alveolar_epithelial_cells	diploid	human	NA18913	-11.334924196887757	-0.6115488779056868	-21.06588737194325	-21.67743624984894	0.4574900636624592	0.5425099363375409
DNM2	Bronchiolar_and_alveolar_epithelial_cells	diploid	human	NA18913	-9.719624849143926	-0.5518612034119955	-19.037573051693023	-19.58943425510502	0.4241230118952086	0.5758769881047914
ZNF506	Bronchiolar_and_alveolar_epithelial_cells	diploid	human	NA18913	-9.670504921481536	-0.1731020533509167	-18.964656732134102	-19.13775878548502	0.1589482216875264	0.8410517783124736
ZNF586	Bronchiolar_and_alveolar_epithelial_cells	diploid	human	NA18913	-10.464247988313192	0.2376279522387815	-20.06169734634976	-19.82406939411098	0.2115040053015303	0.7884959946984698
ZNF264	Bronchiolar_and_alveolar_epithelial_cells	diploid	human	NA18913	-11.251468293377965	-1.0047743352633098	-20.978663788601004	-21.98343812386432	0.6338727525088201	0.3661272474911798
PPP1R15A	Bronchiolar_and_alveolar_epithelial_cells	diploid	human	NA18913	-10.846286535749902	0.2471392400449514	-20.52797753256061	-20.28083829251566	0.2189680649619597	0.7810319350380402
FTL	Bronchiolar_and_alveolar_epithelial_cells	diploid	human	NA18913	-10.624582813518323	-0.2291595714481502	-20.26227261928181	-20.49143219072996	0.2047983680955473	0.7952016319044529
RFX2	Bronchiolar_and_alveolar_epithelial_cells	diploid	human	NA18913	-10.628930433351844	-0.2169308199107114	-20.267612987097948	-20.48454380700866	0.1950143436416554	0.8049856563583445
CNOT3	Bronchiolar_and_alveolar_epithelial_cells	diploid	human	NA18913	-10.72534014651203	-0.4895708995529375	-20.38470203539888	-20.87427293495182	0.3871106711472997	0.6128893288527003
KHSRP	Bronchiolar_and_alveolar_epithelial_cells	diploid	human	NA18913	-9.906016709985948	-0.4619151767172944	-19.30822989782793	-19.77014507454523	0.3699242172284699	0.6300757827715301
ZNF302	Bronchiolar_and_alveolar_epithelial_cells	diploid	human	NA18913	-10.412434184381524	-1.0551083041409657	-19.995368616087376	-21.05047692022834	0.6518452813334947	0.3481547186665052
GRAMD1A	Bronchiolar_and_alveolar_epithelial_cells	diploid	human	NA18913	-10.68706726099877	-0.4945641276829775	-20.33852565676956	-20.83308978445254	0.3901633397069581	0.6098366602930418
CERS4	Bronchiolar_and_alveolar_epithelial_cells	diploid	human	NA18913	-10.497217935999116	-1.5031589572112054	-20.1035191713693	-21.606678128580505	0.7775735863422583	0.2224264136577417
PLEKHG2	Bronchiolar_and_alveolar_epithelial_cells	diploid	human	NA18913	-10.86251385826468	-0.4196524513138406	-20.54689479485633	-20.96654724617017	0.3427247847390017	0.6572752152609983
HOOK2	Bronchiolar_and_alveolar_epithelial_cells	diploid	human	NA18913	-10.086191762192405	-1.6557627556411527	-19.560781710537743	-21.2165444661789	0.809053645263822	0.190946354736178
MZF1	Bronchiolar_and_alveolar_epithelial_cells	diploid	human	NA18913	-11.089390594516845	-1.211976612206186	-20.803799288306266	-22.01577590051245	0.7023915588083449	0.2976084411916551
MYO9B	Bronchiolar_and_alveolar_epithelial_cells	diploid	human	NA18913	-9.56622002176533	0.3664801482338831	-18.80765168408556	-18.44117153585167	0.3068301030073563	0.6931698969926436
CATSPERG	Bronchiolar_and_alveolar_epithelial_cells	diploid	human	NA18913	-10.08710527789807	0.5711682956091089	-19.56203945065402	-18.99087115504491	0.4351348763906186	0.5648651236093815
CIRBP	Bronchiolar_and_alveolar_epithelial_cells	diploid	human	NA18913	-9.822241668335854	-0.4671663136327524	-19.18776298134398	-19.65492929497673	0.3732241596234182	0.6267758403765817
HNRNPM	Bronchiolar_and_alveolar_epithelial_cells	diploid	human	NA18913	-8.566129648616984	-0.3723664704724534	-17.150171822557333	-17.522538293029786	0.3108983391660307	0.6891016608339693
MKNK2	Bronchiolar_and_alveolar_epithelial_cells	diploid	human	NA18913	-10.90441071398918	0.2427170529867126	-20.59540202048946	-20.352684967502743	0.2155065475490528	0.784493452450947
NUCB1	Bronchiolar_and_alveolar_epithelial_cells	diploid	human	NA18913	-10.952387976813167	-0.5636804470409621	-20.650356353510087	-21.21403680055105	0.4308893768912568	0.5691106231087432
GYS1	Bronchiolar_and_alveolar_epithelial_cells	diploid	human	NA18913	-10.716827310080792	-0.6639262514624881	-20.37446608716298	-21.038392338625467	0.4851739752767629	0.514826024723237
HNRNPL	Bronchiolar_and_alveolar_epithelial_cells	diploid	human	NA18913	-9.165387162067264	-0.2193297591730071	-18.176353819694377	-18.395683578867384	0.1969431408795625	0.8030568591204376
SNRNP70	Bronchiolar_and_alveolar_epithelial_cells	diploid	human	NA18913	-9.554442712079451	0.0857763732191757	-18.789732604600403	-18.703956231381227	0.0822005471901518	0.9177994528098482
CLPTM1	Bronchiolar_and_alveolar_epithelial_cells	diploid	human	NA18913	-10.955802169694774	-0.4741246035322036	-20.6542429376528	-21.128367541185	0.3775703092024699	0.6224296907975301
CLASRP	Bronchiolar_and_alveolar_epithelial_cells	diploid	human	NA18913	-10.3811263187376	0.0694877714138506	-19.954932600674123	-19.88544482926028	0.0671284589851881	0.9328715410148116
ARHGEF18	Bronchiolar_and_alveolar_epithelial_cells	diploid	human	NA18913	-10.34675330298479	-0.2994161757487034	-19.910227455304195	-20.2096436310529	0.2587491453964466	0.7412508546035533
PPP1R13L	Bronchiolar_and_alveolar_epithelial_cells	diploid	human	NA18913	-10.6070181056587	-0.7039663347143374	-20.240644235456514	-20.94461057017085	0.5053804188037335	0.4946195811962665
DOT1L	Bronchiolar_and_alveolar_epithelial_cells	diploid	human	NA18913	-10.447622459282648	-0.6670772561995834	-20.04049481182121	-20.707572068020795	0.48679364139153	0.51320635860847
OAZ1	Bronchiolar_and_alveolar_epithelial_cells	diploid	human	NA18913	-10.266354565971946	-1.7029226608869443	-19.804393520024348	-21.50731618091129	0.8178496184608115	0.1821503815391885
DMPK	Bronchiolar_and_alveolar_epithelial_cells	diploid	human	NA18913	-11.07410489336706	-1.0460510514910413	-20.786935022351635	-21.83298607384268	0.6486776326425175	0.3513223673574825
PTOV1	Bronchiolar_and_alveolar_epithelial_cells	diploid	human	NA18913	-10.235228690065515	-0.9002974964716162	-19.762943451984533	-20.66324094845615	0.5935512753088728	0.4064487246911273
TLE5	Bronchiolar_and_alveolar_epithelial_cells	diploid	human	NA18913	-10.62558470142516	-1.205956533899588	-20.263503741868	-21.46946027576758	0.7005945289847659	0.2994054710152342
MED25	Bronchiolar_and_alveolar_epithelial_cells	diploid	human	NA18913	-11.042880530207514	-1.0562724536445174	-20.75228649427784	-21.80855894792235	0.6522503496506021	0.3477496503493977
OLFM2	Bronchiolar_and_alveolar_epithelial_cells	diploid	human	NA18913	-10.560387761825474	0.4663024472781601	-20.1828143151383	-19.71651186786014	0.3726824751252259	0.6273175248747741
AKAP8	Bronchiolar_and_alveolar_epithelial_cells	diploid	human	NA18913	-10.367605420029882	-0.1052137829591046	-19.937386227787663	-20.042600010746767	0.0998679308819584	0.9001320691180417
URI1	Bronchiolar_and_alveolar_epithelial_cells	diploid	human	NA18913	-9.36436874071306	-0.5786127450957038	-18.49526333199165	-19.073876077087355	0.439324372674924	0.5606756273250759
ANKRD27	Bronchiolar_and_alveolar_epithelial_cells	diploid	human	NA18913	-10.963474407108096	-0.5719627796973866	-20.662965023047384	-21.23492780274477	0.4355834745177158	0.5644165254822842
FBL	Bronchiolar_and_alveolar_epithelial_cells	diploid	human	NA18913	-10.551387180889854	-0.8375445521087707	-20.17158317388288	-21.00912772599165	0.5672281313708856	0.4327718686291145
GPI	Bronchiolar_and_alveolar_epithelial_cells	diploid	human	NA18913	-10.078622237486767	-0.2369915980481884	-19.5503510663598	-19.78734266440799	0.21100208288776	0.78899791711224
AKT2	Bronchiolar_and_alveolar_epithelial_cells	diploid	human	NA18913	-10.30287134722026	-0.5621954144074479	-19.852683110589886	-20.41487852499733	0.4300436011970415	0.5699563988029586
PLD3	Bronchiolar_and_alveolar_epithelial_cells	diploid	human	NA18913	-9.688267625099884	-0.1662437821933763	-18.99110122053741	-19.157345002730786	0.1531602354316311	0.8468397645683691
PRKD2	Bronchiolar_and_alveolar_epithelial_cells	diploid	human	NA18913	-10.925666406926103	0.3872811516742268	-20.61982687883376	-20.23254572715953	0.3210998058343625	0.6789001941656374
HNRNPUL1	Bronchiolar_and_alveolar_epithelial_cells	diploid	human	NA18913	-9.3871552659661	-0.0954902730377006	-18.531088942452577	-18.62657921549028	0.0910727972886935	0.9089272027113064
NOP53	Bronchiolar_and_alveolar_epithelial_cells	diploid	human	NA18913	-10.504136034162098	0.2168940372276147	-20.11225673495349	-19.89536269772588	0.1949847335647946	0.8050152664352054
BABAM1	Bronchiolar_and_alveolar_epithelial_cells	diploid	human	NA18913	-10.745917905971538	0.8917500573609943	-20.409362731228065	-19.51761267386707	0.5900622898794343	0.4099377101205657
CDC37	Bronchiolar_and_alveolar_epithelial_cells	diploid	human	NA18913	-10.69279662262036	-0.5318881141537837	-20.34546377991253	-20.87735189406632	0.412505335174877	0.587494664825123
PTPRS	Bronchiolar_and_alveolar_epithelial_cells	diploid	human	NA18913	-9.519228212615808	-0.2067466680017098	-18.73592659186377	-18.94267325986548	0.186774360029023	0.8132256399709771
MEGF8	Bronchiolar_and_alveolar_epithelial_cells	diploid	human	NA18913	-11.06792990457288	-0.154903286394326	-20.78010412414617	-20.935007410540496	0.1435019915112401	0.8564980084887598
KDELR1	Bronchiolar_and_alveolar_epithelial_cells	diploid	human	NA18913	-10.163951336552534	-0.4636489652449036	-19.6670207850364	-20.130669750281303	0.3710156889281922	0.6289843110718077
CYTH2	Bronchiolar_and_alveolar_epithelial_cells	diploid	human	NA18913	-9.825881883126032	-0.4774894308108166	-19.193037634674635	-19.67052706548545	0.3796611579598905	0.6203388420401095
CARD8	Bronchiolar_and_alveolar_epithelial_cells	diploid	human	NA18913	-10.609615236476976	0.0385919363433195	-20.243847567289134	-20.20525563094581	0.0378567552581357	0.9621432447418644
LIG1	Bronchiolar_and_alveolar_epithelial_cells	diploid	human	NA18913	-10.34262904331853	0.7446824348611472	-19.90484166858117	-19.160159233720023	0.5251149170557633	0.4748850829442366
ZNF175	Bronchiolar_and_alveolar_epithelial_cells	diploid	human	NA18913	-10.97044632175874	0.1213588700725267	-20.67087692263535	-20.549518052562824	0.1142839544301384	0.8857160455698616
MIER2	Bronchiolar_and_alveolar_epithelial_cells	diploid	human	NA18913	-11.080026847290572	-0.0968853996511746	-20.79347616204056	-20.890361561691737	0.0923399816720428	0.9076600183279572
PLEKHA4	Bronchiolar_and_alveolar_epithelial_cells	diploid	human	NA18913	-11.148152199538096	-0.4650924638182693	-20.86803120375093	-21.3331236675692	0.3719229718955181	0.6280770281044817
PPP2R1A	Bronchiolar_and_alveolar_epithelial_cells	diploid	human	NA18913	-9.972014286007765	-0.0300540060297009	-19.40177456745895	-19.43182857348865	0.0296068749465996	0.9703931250534004
TNPO2	Bronchiolar_and_alveolar_epithelial_cells	diploid	human	NA18913	-10.853285777824365	-0.3287555592211184	-20.53614588910685	-20.864901448327974	0.2801810516518415	0.7198189483481585
GCDH	Bronchiolar_and_alveolar_epithelial_cells	diploid	human	NA18913	-11.225147476477186	0.2974099081740711	-20.95075756419629	-20.653347656022223	0.2572605050360728	0.7427394949639272
ELL	Bronchiolar_and_alveolar_epithelial_cells	diploid	human	NA18913	-11.21712136217116	-0.2839218668141861	-20.942210115404208	-21.226131982218394	0.2471745369398756	0.7528254630601243
CRTC1	Bronchiolar_and_alveolar_epithelial_cells	diploid	human	NA18913	-10.295606830953878	-0.3247113026472127	-19.843105761732268	-20.16781706437948	0.2772640245107765	0.7227359754892235
USF2	Bronchiolar_and_alveolar_epithelial_cells	diploid	human	NA18913	-10.502894251047383	-1.2190309277003737	-20.11068933068688	-21.329720258387248	0.7044835950289249	0.295516404971075
LSR	Bronchiolar_and_alveolar_epithelial_cells	diploid	human	NA18913	-10.576417399780176	0.0412671799615153	-20.202761336438087	-20.16149415647657	0.0404272829064882	0.9595727170935118
SUGP1	Bronchiolar_and_alveolar_epithelial_cells	diploid	human	NA18913	-10.830841934035671	-0.3808915567566586	-20.509905507174068	-20.890797063930727	0.3167480203367611	0.683251979663239
HPN	Bronchiolar_and_alveolar_epithelial_cells	diploid	human	NA18913	-10.794462210888891	-0.3389655963623355	-20.467077761834297	-20.806043358196632	0.2874930385011318	0.7125069614988682
SIPA1L3	Bronchiolar_and_alveolar_epithelial_cells	diploid	human	NA18913	-9.12131427325498	-0.0261662401823236	-18.104245493752828	-18.13041173393515	0.0258268705716736	0.9741731294283263
ZNF85	Bronchiolar_and_alveolar_epithelial_cells	diploid	human	NA18913	-10.554599678398096	-0.4056108181092205	-20.17559436117221	-20.58120517928143	0.3334304662572463	0.6665695337427536
SMG9	Bronchiolar_and_alveolar_epithelial_cells	diploid	human	NA18913	-11.053181217855323	0.9112008879873236	-20.763746411937724	-19.8525455239504	0.5979588723412388	0.4020411276587612
ARID3A	Bronchiolar_and_alveolar_epithelial_cells	diploid	human	NA18913	-9.086142078107494	0.0727236459024388	-18.04631663959321	-17.973592993690776	0.0701422354749178	0.9298577645250824
ZNF430	Bronchiolar_and_alveolar_epithelial_cells	diploid	human	NA18913	-10.586583626065304	-0.4085637859757974	-20.215375420116253	-20.62393920609205	0.3353959212802312	0.6646040787197688
ZFP30	Bronchiolar_and_alveolar_epithelial_cells	diploid	human	NA18913	-10.575968482699045	0.5133999291193305	-20.202203672658456	-19.688803743539125	0.4015425968024954	0.5984574031975046
CEP89	Bronchiolar_and_alveolar_epithelial_cells	diploid	human	NA18913	-10.306680213099304	-0.2247752701361989	-19.85769882306011	-20.08247409319631	0.201304310634091	0.798695689365909
ZNF549	Bronchiolar_and_alveolar_epithelial_cells	diploid	human	NA18913	-11.216620480601168	-0.2896931479216178	-20.94167611215408	-21.23136926007569	0.2515067909593675	0.7484932090406324
ZSCAN18	Bronchiolar_and_alveolar_epithelial_cells	diploid	human	NA18913	-10.82166897270587	-0.7577040448338864	-20.49914101157965	-21.25684505641353	0.5312585982663136	0.4687414017336864
GIPC1	Bronchiolar_and_alveolar_epithelial_cells	diploid	human	NA18913	-10.607265888900631	0.8690155014590814	-20.24094993424483	-19.37193443278575	0.5806357904650161	0.4193642095349838
PEPD	Bronchiolar_and_alveolar_epithelial_cells	diploid	human	NA18913	-11.157729466276631	-0.4088560646210376	-20.87841009217836	-21.2872661567994	0.335590142475244	0.664409857524756
HIF3A	Bronchiolar_and_alveolar_epithelial_cells	diploid	human	NA18913	-11.144770358448428	0.3313310829962858	-20.864360277386247	-20.53302919438996	0.2820325771197163	0.7179674228802837
PPP1R12C	Bronchiolar_and_alveolar_epithelial_cells	diploid	human	NA18913	-11.274052843480415	0.4775939259034878	-21.002456887601795	-20.524862961698307	0.3797259769379856	0.6202740230620144
MBOAT7	Bronchiolar_and_alveolar_epithelial_cells	diploid	human	NA18913	-10.768155583732524	0.5698142529976487	-20.43588183483684	-19.8660675818392	0.4343695068890021	0.5656304931109979
TRIP10	Bronchiolar_and_alveolar_epithelial_cells	diploid	human	NA18913	-10.994715682026426	0.4755299047180693	-20.69831417605272	-20.22278427133465	0.3784443960635636	0.6215556039364363
FOSB	Bronchiolar_and_alveolar_epithelial_cells	diploid	human	NA18913	-9.779774869137666	1.129007103349366	-19.125959679140628	-17.996952575791262	0.6766458456565294	0.3233541543434706
OPA3	Bronchiolar_and_alveolar_epithelial_cells	diploid	human	NA18913	-10.853128566421375	-0.0729693910216972	-20.53596256582708	-20.60893195684877	0.0703707154070903	0.9296292845929096
SYMPK	Bronchiolar_and_alveolar_epithelial_cells	diploid	human	NA18913	-10.23715176518868	-0.3340796085588273	-19.7655121137848	-20.09959172234363	0.2840032195134941	0.7159967804865058
CAPNS1	Bronchiolar_and_alveolar_epithelial_cells	diploid	human	NA18913	-11.30770703186182	-0.5866665089446883	-21.03765184831815	-21.62431835726284	0.443821786907537	0.556178213092463
UBA2	Bronchiolar_and_alveolar_epithelial_cells	diploid	human	NA18913	-9.24316732409368	0.0601178416923032	-18.30230846374176	-18.242190622049456	0.0583464390034128	0.9416535609965871
IRF3	Bronchiolar_and_alveolar_epithelial_cells	diploid	human	NA18913	-10.77155525687262	-0.5040824878255243	-20.43992406844089	-20.94400655626642	0.3959404467583094	0.6040595532416906
PRMT1	Bronchiolar_and_alveolar_epithelial_cells	diploid	human	NA18913	-11.346298239325694	-0.4420231786155533	-21.07762665635344	-21.51964983496899	0.3572652624185093	0.6427347375814907
PRR12	Bronchiolar_and_alveolar_epithelial_cells	diploid	human	NA18913	-10.308853871310768	-0.4275539876934076	-19.860559421795287	-20.28811340948869	0.3478978044476134	0.6521021955523865
SIN3B	Bronchiolar_and_alveolar_epithelial_cells	diploid	human	NA18913	-10.193031299190292	-0.5593527256041178	-19.706324279590213	-20.26567700519433	0.4284210874655804	0.5715789125344196
SLC35E1	Bronchiolar_and_alveolar_epithelial_cells	diploid	human	NA18913	-10.489310909813264	0.2067926266141846	-20.093516479266228	-19.886723852652043	0.186811733892233	0.813188266107767
EPS15L1	Bronchiolar_and_alveolar_epithelial_cells	diploid	human	NA18913	-10.127371958492333	-0.4311308401809626	-19.61725122258939	-20.04838206277035	0.350226111320462	0.6497738886795381
SMARCA4	Bronchiolar_and_alveolar_epithelial_cells	diploid	human	NA18913	-8.42055048743741	-0.4226724333555509	-16.885975310533965	-17.308647743889516	0.3447067498297191	0.6552932501702808
KDM4B	Bronchiolar_and_alveolar_epithelial_cells	diploid	human	NA18913	-9.41785924830646	0.2644803936677106	-18.57913686456469	-18.314656470896985	0.2323953013671747	0.7676046986328253
ZNF780B	Bronchiolar_and_alveolar_epithelial_cells	diploid	human	NA18913	-9.8741110975642	0.0661308788972405	-19.262577694714267	-19.196446815817023	0.0639916474662957	0.9360083525337044
ILF3	Bronchiolar_and_alveolar_epithelial_cells	diploid	human	NA18913	-8.436371983397763	-0.6940231315418616	-16.914970270070274	-17.608993401612135	0.5004377837244243	0.4995622162755758
SLC44A2	Bronchiolar_and_alveolar_epithelial_cells	diploid	human	NA18913	-10.218960847096731	-0.4942771873155642	-19.74117373292681	-20.23545092024237	0.3899883278438081	0.6100116721561918
MAU2	Bronchiolar_and_alveolar_epithelial_cells	diploid	human	NA18913	-10.367377006007494	-0.1603205090855973	-19.93708937814847	-20.09740988723407	0.1481292870963704	0.8518707129036297
DOCK6	Bronchiolar_and_alveolar_epithelial_cells	diploid	human	NA18913	-10.84790712148992	-0.0137307923310032	-20.529870009976584	-20.543600802307587	0.0136369549800271	0.9863630450199729
LDLR	Bronchiolar_and_alveolar_epithelial_cells	diploid	human	NA18913	-9.985074775351414	0.1261453395755225	-19.42014453006812	-19.2939991904926	0.1185132774332047	0.8814867225667953
PRKCSH	Bronchiolar_and_alveolar_epithelial_cells	diploid	human	NA18913	-10.690964739965194	0.59211053896286	-20.343246394108483	-19.751135855145623	0.4468414108754739	0.5531585891245261
NECTIN2	Bronchiolar_and_alveolar_epithelial_cells	diploid	human	NA18913	-8.727101219653512	-0.0034095278378209	-17.435520084954057	-17.438929612791878	0.0034037219980476	0.9965962780019524
SAFB2	Bronchiolar_and_alveolar_epithelial_cells	diploid	human	NA18913	-10.332859304399632	0.2953136927264559	-19.892064908613776	-19.59675121588732	0.2557019300494074	0.7442980699505926
COLGALT1	Bronchiolar_and_alveolar_epithelial_cells	diploid	human	NA18913	-10.977141616537088	-0.7075789569307035	-20.67846233020484	-21.38604128713554	0.5071640687248737	0.4928359312751261
MLLT1	Bronchiolar_and_alveolar_epithelial_cells	diploid	human	NA18913	-10.562574649925462	0.5240889868115701	-20.18553980399451	-19.66145081718294	0.4079054753407812	0.5920945246592187
ACTN4	Bronchiolar_and_alveolar_epithelial_cells	diploid	human	NA18913	-8.493377524864009	0.1972235053774084	-17.018869769000744	-16.821646263623336	0.178992886700146	0.821007113299854
JUND	Bronchiolar_and_alveolar_epithelial_cells	diploid	human	NA18913	-10.538740188192024	-0.2779306927719496	-20.155764323233164	-20.43369501600512	0.2426506905232772	0.7573493094767226
PAK4	Bronchiolar_and_alveolar_epithelial_cells	diploid	human	NA18913	-11.175253364972868	0.1321965258502438	-20.897335474415463	-20.76513894856522	0.1238312116576961	0.8761687883423037
TRIM28	Bronchiolar_and_alveolar_epithelial_cells	diploid	human	NA18913	-10.468775686054942	0.1949213969545056	-20.067458354741667	-19.87253695778716	0.1771006620919367	0.8228993379080634
ZC3H4	Bronchiolar_and_alveolar_epithelial_cells	diploid	human	NA18913	-10.686952966377811	0.0975071988745671	-20.33838715685329	-20.240879957978727	0.0929041885366699	0.90709581146333
ZNF317	Bronchiolar_and_alveolar_epithelial_cells	diploid	human	NA18913	-11.032227658332287	-0.5650515210974375	-20.74040407811164	-21.30545559920908	0.4316691350266389	0.568330864973361
DNMT1	Bronchiolar_and_alveolar_epithelial_cells	diploid	human	NA18913	-9.33019594596818	-0.1165850166180639	-18.441268380717432	-18.557853397335496	0.1100455671557426	0.8899544328442573
ZNF426	Bronchiolar_and_alveolar_epithelial_cells	diploid	human	NA18913	-10.542008611894593	0.276537953396346	-20.159856678689746	-19.8833187252934	0.2415951654538388	0.7584048345461611
ZNF331	Bronchiolar_and_alveolar_epithelial_cells	diploid	human	NA18913	-10.244773918157444	-0.0890046250355816	-19.775683064749387	-19.86468768978497	0.0851586576090928	0.9148413423909072
RHPN2	Bronchiolar_and_alveolar_epithelial_cells	diploid	human	NA18913	-10.441759002052695	-0.2837664920931929	-20.032999021856604	-20.3167655139498	0.2470575578060313	0.7529424421939688
DNAJB1	Bronchiolar_and_alveolar_epithelial_cells	diploid	human	NA18913	-10.563457734120869	0.1876582831323607	-20.186640007182213	-19.99898172404985	0.1711020927607301	0.8288979072392698
CC2D1A	Bronchiolar_and_alveolar_epithelial_cells	diploid	human	NA18913	-10.735047222305804	0.0189085867081678	-20.39634964425243	-20.377441057544264	0.01873094082213	0.98126905917787
BTBD2	Bronchiolar_and_alveolar_epithelial_cells	diploid	human	NA18913	-11.09920103714868	-1.0146677430639457	-20.814589022594355	-21.8292567656583	0.6374771394406906	0.3625228605593094
BRD4	Bronchiolar_and_alveolar_epithelial_cells	diploid	human	NA18913	-8.747367784831317	-0.7187761311446935	-17.470941019985304	-18.18971715113	0.5126516584228019	0.4873483415771981
SH3GL1	Bronchiolar_and_alveolar_epithelial_cells	diploid	human	NA18913	-11.24378193892334	-0.7317703923820923	-20.97053414078711	-21.7023045331692	0.5189434231391288	0.4810565768608711
DPP9	Bronchiolar_and_alveolar_epithelial_cells	diploid	human	NA18913	-10.92529941275983	-0.6149740080249195	-20.61940622050061	-21.23438022852553	0.4593450521833796	0.5406549478166204
ZFP14	Bronchiolar_and_alveolar_epithelial_cells	diploid	human	NA18913	-10.078058694473816	-0.2724636382000299	-19.54957388610965	-19.82203752430968	0.2384988817768717	0.7615011182231283
SAE1	Bronchiolar_and_alveolar_epithelial_cells	diploid	human	NA18913	-9.6834506354018	-0.2769456642575712	-18.983938426657872	-19.260884090915443	0.2419043123165396	0.7580956876834604
WTIP	Bronchiolar_and_alveolar_epithelial_cells	diploid	human	NA18913	-10.76095000444339	-0.6551226094538266	-20.427303850817985	-21.08242646027181	0.4806216220162932	0.5193783779837068
ADAMTS10	Bronchiolar_and_alveolar_epithelial_cells	diploid	human	NA18913	-10.804841722940248	-0.4067751215938883	-20.47933405356212	-20.886109175156	0.3342061038617522	0.6657938961382477
ERVK3-1	Bronchiolar_and_alveolar_epithelial_cells	diploid	human	NA18913	-10.64834694126307	0.5867348922477549	-20.291399696906907	-19.70466480465916	0.4438598189104502	0.5561401810895498
FBN3	Bronchiolar_and_alveolar_epithelial_cells	diploid	human	NA18913	-9.32917124625084	-0.087342177919794	-18.439644339927057	-18.52698651784685	0.0836365173697718	0.916363482630228
CARM1	Bronchiolar_and_alveolar_epithelial_cells	diploid	human	NA18913	-11.13560288872332	0.0755769601622979	-20.85439334506556	-20.778816384903266	0.072791630318552	0.927208369681448
ZNF614	Bronchiolar_and_alveolar_epithelial_cells	diploid	human	NA18913	-10.524495536370845	0.3570281720279809	-20.137894471703845	-19.780866299675864	0.3002472159980862	0.6997527840019138
ZNF776	Bronchiolar_and_alveolar_epithelial_cells	diploid	human	NA18913	-10.524833088194322	0.1618129573141578	-20.138318574161133	-19.97650561684697	0.1493997117754629	0.850600288224537
CEBPG	Bronchiolar_and_alveolar_epithelial_cells	diploid	human	NA18913	-11.225871143858331	0.0687788099282541	-20.95152736694263	-20.882748557014377	0.0664668544932595	0.9335331455067404
KCTD15	Bronchiolar_and_alveolar_epithelial_cells	diploid	human	NA18913	-11.19669593304268	-0.8695229830203604	-20.92037808313708	-21.78990106615744	0.5808485560769369	0.4191514439230632
ZNF235	Bronchiolar_and_alveolar_epithelial_cells	diploid	human	NA18913	-10.093781280466906	0.4413889854558057	-19.571224092445306	-19.1298351069895	0.3568575151628091	0.6431424848371909
ARHGAP35	Bronchiolar_and_alveolar_epithelial_cells	diploid	human	NA18913	-9.054063364158347	-0.2632793323924006	-17.99318625839944	-18.25646559079184	0.2314728072137938	0.7685271927862061
CALM3	Bronchiolar_and_alveolar_epithelial_cells	diploid	human	NA18913	-9.877230798162428	0.4146837781015051	-19.267053866945275	-18.85237008884377	0.3394508722185307	0.6605491277814692
CPAMD8	Bronchiolar_and_alveolar_epithelial_cells	diploid	human	NA18913	-10.855220125473318	-0.3936646259820193	-20.53840096429446	-20.93206559027648	0.3254197450016999	0.6745802549983001
ZNF66	Bronchiolar_and_alveolar_epithelial_cells	diploid	human	NA18913	-9.929487873959818	-0.0345952855164988	-19.341635010465914	-19.376230295982413	0.0340037101543609	0.9659962898456392
ZNF761	Bronchiolar_and_alveolar_epithelial_cells	diploid	human	NA18913	-9.982719478760703	0.0674405123863976	-19.416835201617083	-19.349394689230685	0.0652166730085762	0.934783326991424
ZNF714	Bronchiolar_and_alveolar_epithelial_cells	diploid	human	NA18913	-9.652547000347848	0.7335964004123099	-18.93783344439717	-18.204237043984868	0.5198210348046393	0.4801789651953607
SAFB	Bronchiolar_and_alveolar_epithelial_cells	diploid	human	NA18913	-9.617360692811044	-0.6779473308086318	-18.885019541803587	-19.56296687261222	0.4923420225088216	0.5076579774911784
IER2	Bronchiolar_and_alveolar_epithelial_cells	diploid	human	NA18913	-10.622795648046562	-0.6270771218867212	-20.26007586039418	-20.887152982280902	0.4658492208329468	0.5341507791670532
PWWP3A	Bronchiolar_and_alveolar_epithelial_cells	diploid	human	NA18913	-10.797321272358818	0.2561474379994772	-20.470456742020417	-20.21430930402094	0.2259721607372202	0.7740278392627797
DMKN	Bronchiolar_and_alveolar_epithelial_cells	diploid	human	NA18913	-10.871371357954308	0.7383842207593395	-20.557190028962765	-19.818805808203425	0.522114550572458	0.477885449427542
ZNF577	Bronchiolar_and_alveolar_epithelial_cells	diploid	human	NA18913	-9.365562107461733	0.2494403614231188	-18.497143118224045	-18.247702756800926	0.2207632479855422	0.7792367520144577
GARRE1	Bronchiolar_and_alveolar_epithelial_cells	diploid	human	NA18913	-9.896414685884505	-0.337921562973424	-19.29452025940249	-19.63244182237592	0.28674876898999	0.71325123101001
ZNF606	Bronchiolar_and_alveolar_epithelial_cells	diploid	human	NA18913	-10.53498646906044	-0.292865006435381	-20.15106071206734	-20.44392571850272	0.2538771443169366	0.7461228556830634
ZNF91	Bronchiolar_and_alveolar_epithelial_cells	diploid	human	NA18913	-8.38186723298526	-0.881663809653162	-16.814793398877484	-17.696457208530646	0.5859066343351114	0.4140933656648887
ZNF226	Bronchiolar_and_alveolar_epithelial_cells	diploid	human	NA18913	-10.78039737541741	0.2108542085707796	-20.45042252776345	-20.23956831919267	0.1901078663938184	0.8098921336061818
ZNF180	Bronchiolar_and_alveolar_epithelial_cells	diploid	human	NA18913	-11.150716102661615	-0.4988820865054428	-20.87081217823316	-21.3696942647386	0.392790912336785	0.607209087663215
TPM4	Bronchiolar_and_alveolar_epithelial_cells	diploid	human	NA18913	-8.834904081519765	0.1073198584790977	-17.622635761268945	-17.515315902789848	0.1017616821059554	0.8982383178940446
RAB8A	Bronchiolar_and_alveolar_epithelial_cells	diploid	human	NA18913	-10.63069675160787	0.0125551799047264	-20.269781147243943	-20.257225967339217	0.0124766924515882	0.9875233075484118
MIDN	Bronchiolar_and_alveolar_epithelial_cells	diploid	human	NA18913	-10.340901751320208	-0.3594259388079379	-19.902584643930894	-20.26201058273883	0.301923050045241	0.698076949954759
GATAD2A	Bronchiolar_and_alveolar_epithelial_cells	diploid	human	NA18913	-9.461717734428309	-0.3814687259978093	-18.647320481610272	-19.02878920760808	0.3171422585813396	0.6828577414186604
ZNF701	Bronchiolar_and_alveolar_epithelial_cells	diploid	human	NA18913	-11.198465732322688	-0.0165899821428787	-20.922274298132407	-20.938864280275286	0.0164531262465533	0.9835468737534468
AXL	Bronchiolar_and_alveolar_epithelial_cells	diploid	human	NA18913	-10.226545411625366	0.2552642540699956	-19.75133249183536	-19.49606823776536	0.2252882498235028	0.7747117501764972
LENG8	Bronchiolar_and_alveolar_epithelial_cells	diploid	human	NA18913	-9.94020418476384	-0.0283779638414218	-19.35683654397713	-19.38521450781856	0.0279790913938932	0.9720209086061068
ZNF146	Bronchiolar_and_alveolar_epithelial_cells	diploid	human	NA18913	-9.593919108028564	0.5169018051504822	-18.84964532499241	-18.332743519841927	0.4036346552358437	0.5963653447641564
SPINT2	Bronchiolar_and_alveolar_epithelial_cells	diploid	human	NA18913	-10.460557794537614	0.8484974102538736	-20.056997803582647	-19.208500393328773	0.5719423560118508	0.4280576439881492
DAPK3	Bronchiolar_and_alveolar_epithelial_cells	diploid	human	NA18913	-10.249686084882956	-0.0519910297772766	-19.782229365274176	-19.834220395051453	0.0506626174275431	0.9493373825724568
EEF2	Bronchiolar_and_alveolar_epithelial_cells	diploid	human	NA18913	-7.734883207444761	-0.575409010252363	-15.563291178797442	-16.138700189049807	0.4375252361925811	0.5624747638074189
CHAF1A	Bronchiolar_and_alveolar_epithelial_cells	diploid	human	NA18913	-10.378611157150496	0.289378912060215	-19.951672423820227	-19.66229351176001	0.2512715505925265	0.7487284494074734
HDGFL2	Bronchiolar_and_alveolar_epithelial_cells	diploid	human	NA18913	-11.27564090960963	-0.2682531061460195	-21.004124658453307	-21.272377764599327	0.2352857972587013	0.7647142027412986
SEMA6B	Bronchiolar_and_alveolar_epithelial_cells	diploid	human	NA18913	-11.077015976011609	0.5267926307671793	-20.79015168573271	-20.26335905496553	0.4095041260585468	0.5904958739414531
ZNF444	Bronchiolar_and_alveolar_epithelial_cells	diploid	human	NA18913	-10.7370178385516	-0.093508164714194	-20.3987110417636	-20.49221920647779	0.0892694184590627	0.9107305815409372
ZNF83	Bronchiolar_and_alveolar_epithelial_cells	diploid	human	NA18913	-9.039303939377682	0.001445440159966	-17.968645939916343	-17.967200499756377	0.0014443960144818	0.998555603985518
PRDX2	Bronchiolar_and_alveolar_epithelial_cells	diploid	human	NA18913	-11.083827479070155	-0.2925650931820947	-20.797669100212808	-21.090234193394902	0.2536533386244683	0.7463466613755316
ZNF507	Bronchiolar_and_alveolar_epithelial_cells	diploid	human	NA18913	-9.95685446910166	-0.4911518531764507	-19.38039303801804	-19.871544891194493	0.3880788552238423	0.6119211447761578
ZNF160	Bronchiolar_and_alveolar_epithelial_cells	diploid	human	NA18913	-9.900591402220984	-1.1387869588796848	-19.30048683224151	-20.439273791121195	0.6797927891621518	0.3202072108378481
INSR	Bronchiolar_and_alveolar_epithelial_cells	diploid	human	NA18913	-9.753940325179046	-0.5642890866863687	-19.08811930853608	-19.652408395222448	0.4312356547891847	0.5687643452108153
ZNF440	Bronchiolar_and_alveolar_epithelial_cells	diploid	human	NA18913	-11.118616987619394	-0.8001556686881025	-20.83586510541913	-21.63602077410724	0.5507409768891953	0.4492590231108046
ZNF561	Bronchiolar_and_alveolar_epithelial_cells	diploid	human	NA18913	-10.55877399586762	-0.7085961705234071	-20.18080225760427	-20.88939842812768	0.5076651332451139	0.4923348667548861
ZNF274	Bronchiolar_and_alveolar_epithelial_cells	diploid	human	NA18913	-10.86070160454793	-0.0022150396659518	-20.544785721500645	-20.5470007611666	0.0022125882759004	0.9977874117240996
ZIK1	Bronchiolar_and_alveolar_epithelial_cells	diploid	human	NA18913	-11.116770341820668	0.2185768831057259	-20.8338460022281	-20.61526911912237	0.1963383109372398	0.8036616890627603
THOP1	Bronchiolar_and_alveolar_epithelial_cells	diploid	human	NA18913	-11.302062360206802	-0.3598730864155222	-21.03177048019453	-21.39164356661006	0.3022351237066277	0.6977648762933722
BSG	Bronchiolar_and_alveolar_epithelial_cells	diploid	human	NA18913	-11.34914661929258	-0.2578921721622365	-21.08056093517652	-21.33845310733875	0.2273214561281445	0.7726785438718555
ZNF738	Bronchiolar_and_alveolar_epithelial_cells	diploid	human	NA18913	-9.864250654173128	-0.8437094773522561	-19.24841225741408	-20.092121734766337	0.569887930433188	0.4301120695668122
ZNF417	Bronchiolar_and_alveolar_epithelial_cells	diploid	human	NA18913	-10.949347781185557	-0.0964125889461868	-20.64689281624677	-20.74330540519296	0.091910728829215	0.9080892711707852
ZNF791	Bronchiolar_and_alveolar_epithelial_cells	diploid	human	NA18913	-9.715074703890284	-0.9392017011228264	-19.03084643970089	-19.97004814082372	0.6090602023761236	0.3909397976238763
ZNF266	Bronchiolar_and_alveolar_epithelial_cells	diploid	human	NA18913	-10.316023239304124	0.1599881507492391	-19.86998531637382	-19.709997165624586	0.1478461137085261	0.8521538862914739
ZNF135	Bronchiolar_and_alveolar_epithelial_cells	diploid	human	NA18913	-11.183613346410354	-0.9939176206458028	-20.90633430854061	-21.900251929186417	0.6298761577808056	0.3701238422191943
ENSG00000176593	Bronchiolar_and_alveolar_epithelial_cells	diploid	human	NA18913	-10.718488022986037	-0.0617312442554193	-20.376464514582302	-20.43819575883772	0.0598644803371057	0.9401355196628944
LMNB2	Bronchiolar_and_alveolar_epithelial_cells	diploid	human	NA18913	-10.618195261510118	0.3640044774032205	-20.254417090546248	-19.890412613143027	0.3051119165581973	0.6948880834418028
DPY19L3	Bronchiolar_and_alveolar_epithelial_cells	diploid	human	NA18913	-9.533371172391886	-0.1552034334046368	-18.757577295015267	-18.912780728419904	0.1437590282514909	0.8562409717485092
ZBTB7A	Bronchiolar_and_alveolar_epithelial_cells	diploid	human	NA18913	-10.16823689022626	0.5767228207295858	-19.67282759908489	-19.096104778355304	0.4382637361996944	0.5617362638003056
EIF3K	Bronchiolar_and_alveolar_epithelial_cells	diploid	human	NA18913	-10.969482833721363	-0.9940873002969328	-20.669784328474385	-21.66387162877132	0.6299389549373777	0.3700610450626221
SAMD4B	Bronchiolar_and_alveolar_epithelial_cells	diploid	human	NA18913	-9.884114345377872	-0.3737458712354993	-19.27692097330536	-19.65066684454085	0.3118482312312645	0.6881517687687355
CALR	Bronchiolar_and_alveolar_epithelial_cells	diploid	human	NA18913	-8.844398777408887	0.4127053476914783	-17.63896283026402	-17.226257482572542	0.3381427281274793	0.6618572718725207
RAD23A	Bronchiolar_and_alveolar_epithelial_cells	diploid	human	NA18913	-10.795936921822092	0.2462043178299424	-20.468820928714727	-20.222616610884785	0.2182375194068398	0.7817624805931601
MYADM	Bronchiolar_and_alveolar_epithelial_cells	diploid	human	NA18913	-10.53755207310702	-0.2698549488072252	-20.15427597034533	-20.42413091915256	0.2365097685258707	0.7634902314741293
ZNF154	Bronchiolar_and_alveolar_epithelial_cells	diploid	human	NA18913	-10.6118786172893	-0.5179028148660585	-20.246637735867168	-20.764540550733223	0.4042313240545205	0.5957686759454797
MEX3D	Bronchiolar_and_alveolar_epithelial_cells	diploid	human	NA18913	-10.302211725881142	-0.6216633296326108	-19.851814081822056	-20.473477411454667	0.4629495975853464	0.5370504024146536
ZNF875	Bronchiolar_and_alveolar_epithelial_cells	diploid	human	NA18913	-10.882622982813558	-1.0614671773050048	-20.5702369003303	-21.631704077635305	0.6540521290623552	0.3459478709376448
ZNF708	Bronchiolar_and_alveolar_epithelial_cells	diploid	human	NA18913	-9.539318077540806	-0.199395199533253	-18.76666467421657	-18.96605987374983	0.1807739284110814	0.8192260715889187
SPACA6	Bronchiolar_and_alveolar_epithelial_cells	diploid	human	NA18913	-11.30267833403118	-0.563115937397704	-21.03241270922151	-21.59552864661921	0.430568017759801	0.569431982240199
ZNF320	Bronchiolar_and_alveolar_epithelial_cells	diploid	human	NA18913	-10.389522463220503	-0.2231745578841817	-19.9658031729182	-20.18897773080237	0.2000248048714186	0.7999751951285813
ZNF93	Bronchiolar_and_alveolar_epithelial_cells	diploid	human	NA18913	-9.917978598034704	0.5536350568197114	-19.325273464484923	-18.77163840766521	0.4251436277738876	0.5748563722261124
ZNF566	Bronchiolar_and_alveolar_epithelial_cells	diploid	human	NA18913	-11.215517069708476	0.6966681219023912	-20.940499492959923	-20.24383137105753	0.5017573750484732	0.4982426249515267
BCAM	Bronchiolar_and_alveolar_epithelial_cells	diploid	human	NA18913	-10.438732875483629	-0.6320029132326859	-20.02912675199612	-20.661129665228803	0.4684738665828428	0.5315261334171572
ZNF626	Bronchiolar_and_alveolar_epithelial_cells	diploid	human	NA18913	-10.24320705892178	0.0242111875444096	-19.773593562101105	-19.749382374556696	0.0239204478540505	0.9760795521459492
ZNF793	Bronchiolar_and_alveolar_epithelial_cells	diploid	human	NA18913	-10.197701569688968	0.4283981519113311	-19.7126147949356	-19.284216643024266	0.3484480535045695	0.6515519464954305
ZNF600	Bronchiolar_and_alveolar_epithelial_cells	diploid	human	NA18913	-11.165415352948914	-0.502383966566459	-20.88672105462836	-21.38910502119482	0.3949135669236489	0.6050864330763511
ZNF766	Bronchiolar_and_alveolar_epithelial_cells	diploid	human	NA18913	-10.073052655755644	0.0657285266457814	-19.54266624299171	-19.47693771634593	0.0636149666241584	0.9363850333758416
SUPT5H	Bronchiolar_and_alveolar_epithelial_cells	diploid	human	NA18913	-10.330644235112144	0.1062032576796561	-19.889164415945444	-19.78296115826579	0.100758148313055	0.8992418516869449
ZNF836	Bronchiolar_and_alveolar_epithelial_cells	diploid	human	NA18913	-11.119354279893509	0.125345244071834	-20.83667099122762	-20.711325747155787	0.1178077216515522	0.8821922783484478
ZNF493	Bronchiolar_and_alveolar_epithelial_cells	diploid	human	NA18913	-10.94019454752616	-1.0675920798679996	-20.636449671575363	-21.704041751443363	0.6561645502728282	0.3438354497271719
LONP1	Bronchiolar_and_alveolar_epithelial_cells	diploid	human	NA18913	-10.897462215848757	-0.917755237454209	-20.587390584413207	-21.505145821867416	0.6005853734860286	0.3994146265139713
ZNF765	Bronchiolar_and_alveolar_epithelial_cells	diploid	human	NA18913	-10.310464056014204	0.4076389519892843	-19.86267763525913	-19.455038683269848	0.3347809885291324	0.6652190114708677
ZNF569	Bronchiolar_and_alveolar_epithelial_cells	diploid	human	NA18913	-11.252552106763012	0.4536179213958959	-20.97980880206477	-20.52619088066888	0.3646745688679803	0.6353254311320197
ZNF846	Bronchiolar_and_alveolar_epithelial_cells	diploid	human	NA18913	-10.39362483186625	-0.050435967626825	-19.971107503368508	-20.021543470995333	0.0491851903481588	0.9508148096518412
ZNF431	Bronchiolar_and_alveolar_epithelial_cells	diploid	human	NA18913	-9.555818777391035	0.2323090995095285	-18.791828243831404	-18.559519144321875	0.2072989380749853	0.7927010619250148
ZNF700	Bronchiolar_and_alveolar_epithelial_cells	diploid	human	NA18913	-10.835282317484651	-0.183619552681332	-20.51510800116415	-20.698727553845483	0.1677476282125609	0.832252371787439
AP2A1	Bronchiolar_and_alveolar_epithelial_cells	diploid	human	NA18913	-11.127641827967924	0.2395420482270437	-20.84571928624556	-20.60617723801852	0.2130118188114922	0.7869881811885078
ZNF429	Bronchiolar_and_alveolar_epithelial_cells	diploid	human	NA18913	-10.566145805498778	-0.0172435542843274	-20.18998766029436	-20.207231214578684	0.0170957350645624	0.9829042649354378
ZNF682	Bronchiolar_and_alveolar_epithelial_cells	diploid	human	NA18913	-10.477802989407705	-0.3199382460180118	-20.078927808882145	-20.39886605490016	0.27380611894712	0.72619388105288
KANK2	Bronchiolar_and_alveolar_epithelial_cells	diploid	human	NA18913	-11.440150734102216	0.4223118605457792	-21.1731355597882	-20.75082369924242	0.3444704262979213	0.6555295737020786
ZNF675	Bronchiolar_and_alveolar_epithelial_cells	diploid	human	NA18913	-9.937305389669795	0.6643908894493897	-19.35272759700466	-18.68833670755527	0.4854131274406024	0.5145868725593976
ZNF841	Bronchiolar_and_alveolar_epithelial_cells	diploid	human	NA18913	-10.863778728018758	-1.1642680650313262	-20.54836629611192	-21.712634361143248	0.6878489472901244	0.3121510527098756
ZNF460	Bronchiolar_and_alveolar_epithelial_cells	diploid	human	NA18913	-11.431584720335485	-0.6558110149628078	-21.164518776168315	-21.82032979113112	0.4809790419139145	0.5190209580860855
ZNF44	Bronchiolar_and_alveolar_epithelial_cells	diploid	human	NA18913	-9.949791939225843	0.5913345079020402	-19.3704104168784	-18.77907590897636	0.4464119760229132	0.5535880239770867
ZNF677	Bronchiolar_and_alveolar_epithelial_cells	diploid	human	NA18913	-11.207478430115344	-0.2065419226248898	-20.93191741080905	-21.13845933343394	0.1866078387922826	0.8133921612077175
ZNF121	Bronchiolar_and_alveolar_epithelial_cells	diploid	human	NA18913	-9.770098966486309	-0.5628801396846406	-19.11180868138443	-19.674688821069072	0.4304337311690303	0.5695662688309697
ZNF649	Bronchiolar_and_alveolar_epithelial_cells	diploid	human	NA18913	-9.998396878776743	-0.4754597052240399	-19.4388341526892	-19.91429385791324	0.3784007616431171	0.6215992383568829
ZNF544	Bronchiolar_and_alveolar_epithelial_cells	diploid	human	NA18913	-9.84041229162333	-0.1512775609791141	-19.21405583609668	-19.36533339707579	0.1403909283916124	0.8596090716083876
ZNF813	Bronchiolar_and_alveolar_epithelial_cells	diploid	human	NA18913	-10.73708812474558	0.1850583411744217	-20.3987952462814	-20.21373690510698	0.1689442023334769	0.8310557976665229
ZNF69	Bronchiolar_and_alveolar_epithelial_cells	diploid	human	NA18913	-9.106214429772493	-0.920657945360386	-18.0794176027553	-19.000075548115685	0.6017430764306357	0.3982569235693642
ZNF480	Bronchiolar_and_alveolar_epithelial_cells	diploid	human	NA18913	-10.436328326271202	-0.1504445322977971	-20.02604806559158	-20.17649259788938	0.1396745510402289	0.8603254489597709
ZNF587	Bronchiolar_and_alveolar_epithelial_cells	diploid	human	NA18913	-10.579805543151446	0.531749689544462	-20.2069684445433	-19.67521875499884	0.4124240058265583	0.5875759941734418
ZNF808	Bronchiolar_and_alveolar_epithelial_cells	diploid	human	NA18913	-10.430497115044146	-0.947076212992858	-20.01857542067629	-20.96565163366915	0.6121265735200658	0.3878734264799341
ZNF43	Bronchiolar_and_alveolar_epithelial_cells	diploid	human	NA18913	-9.32284273847942	-0.5417211401486633	-18.429607927765872	-18.97132906791453	0.4182538763903237	0.5817461236096765
ZNF28	Bronchiolar_and_alveolar_epithelial_cells	diploid	human	NA18913	-10.739802751848847	-0.3206421055506077	-20.40204639448286	-20.722688500033467	0.2743170775901612	0.7256829224098388
ZNF627	Bronchiolar_and_alveolar_epithelial_cells	diploid	human	NA18913	-10.629515159728458	-0.3082578220875689	-20.26833083517213	-20.5765886572597	0.2652741349687761	0.7347258650312238
ZNF525	Bronchiolar_and_alveolar_epithelial_cells	diploid	human	NA18913	-11.084465251410212	0.0085283875417978	-20.798372315219744	-20.789843927677943	0.0084921240078142	0.9915078759921856
ZNF814	Bronchiolar_and_alveolar_epithelial_cells	diploid	human	NA18913	-10.401261127866954	0.2099910114166189	-19.98096885361656	-19.77097784219994	0.1894084679929852	0.8105915320070151
ZNF551	Bronchiolar_and_alveolar_epithelial_cells	diploid	human	NA18913	-10.784701485800236	-0.5146493699916058	-20.45552512419892	-20.97017449419052	0.4022898670101822	0.5977101329898178
ZNF805	Bronchiolar_and_alveolar_epithelial_cells	diploid	human	NA18913	-11.255830724083598	-0.1062257387781003	-20.983270588409127	-21.089496327187227	0.1007783640304113	0.8992216359695885
ZNF616	Bronchiolar_and_alveolar_epithelial_cells	diploid	human	NA18913	-11.161525324107648	-0.2913834548038779	-20.882516688047723	-21.1739001428516	0.2527709055101922	0.7472290944898077
SCGB2B2	Bronchiolar_and_alveolar_epithelial_cells	diploid	human	NA18913	-10.440241981221206	0.1423297445210316	-20.03105813745737	-19.88872839293634	0.1326647897060686	0.8673352102939313
RGL3	Bronchiolar_and_alveolar_epithelial_cells	diploid	human	NA18913	-10.09996597359384	-0.5518072969774012	-19.579721873340013	-20.13152917031741	0.4240919675832784	0.5759080324167216
ZNF611	Bronchiolar_and_alveolar_epithelial_cells	diploid	human	NA18913	-10.029997254527244	-0.1947393612441352	-19.482971311637268	-19.677710672881403	0.1769508513913623	0.8230491486086376
NUP62	Bronchiolar_and_alveolar_epithelial_cells	diploid	human	NA18913	-10.70830348372545	-0.6923972884938294	-20.364196965120406	-21.05659425361424	0.4996249133472665	0.5003750866527333
ZNF254	Bronchiolar_and_alveolar_epithelial_cells	diploid	human	NA18913	-9.168583043316085	-0.5210253187258473	-18.181561886648225	-18.70258720537408	0.4060887126839865	0.5939112873160135
ZNF134	Bronchiolar_and_alveolar_epithelial_cells	diploid	human	NA18913	-10.420046497604472	0.1114663300345421	-20.005159661193183	-19.89369333115864	0.105478490595448	0.894521509404552
ZNF845	Bronchiolar_and_alveolar_epithelial_cells	diploid	human	NA18913	-11.010239152303278	0.238047969666713	-20.71577903088125	-20.47773106121453	0.211835117819776	0.7881648821802242
LIPE-AS1	Bronchiolar_and_alveolar_epithelial_cells	diploid	human	NA18913	-9.643056818142044	0.5324764042328705	-18.923622399223177	-18.391145994990307	0.4128508508160332	0.5871491491839668
ZNF90	Bronchiolar_and_alveolar_epithelial_cells	diploid	human	NA18913	-9.487053589152763	-0.1152711327574849	-18.686467349062674	-18.80173848182016	0.1088755018931684	0.8911244981068316
SMIM7	Bronchiolar_and_alveolar_epithelial_cells	diploid	human	NA18913	-10.55654039068442	-0.2268290813651674	-20.17801619796217	-20.40484527932734	0.2029429974567234	0.7970570025432767
ZNF529-AS1	Bronchiolar_and_alveolar_epithelial_cells	diploid	human	NA18913	-11.072668860708168	-1.014797557965551	-20.78534738916644	-21.80014494713199	0.6375241972556949	0.3624758027443049
ZNF737	Bronchiolar_and_alveolar_epithelial_cells	diploid	human	NA18913	-10.44397008941721	-0.3530337601441218	-20.03582676563432	-20.38886052577844	0.2974465253296878	0.7025534746703122
ZNF709	Bronchiolar_and_alveolar_epithelial_cells	diploid	human	NA18913	-10.844156573182945	-1.0465053453815047	-20.52548912029924	-21.571994465680746	0.648837199999609	0.3511628000003909
ZNF564	Bronchiolar_and_alveolar_epithelial_cells	diploid	human	NA18913	-11.00911645287808	-0.0239330587050404	-20.71451814743472	-20.73845120613976	0.0236489342249451	0.9763510657750548
YJEFN3	Bronchiolar_and_alveolar_epithelial_cells	diploid	human	NA18913	-10.685792163925797	-0.5994762364176829	-20.336980316419503	-20.936456552837186	0.4509008410670125	0.5490991589329874
ZNF345	Bronchiolar_and_alveolar_epithelial_cells	diploid	human	NA18913	-10.594014982388586	-0.0093038157301281	-20.22457814867748	-20.233881964407608	0.0092606691495168	0.9907393308504832
ZNF260	Bronchiolar_and_alveolar_epithelial_cells	diploid	human	NA18913	-10.149549323180244	-0.7037828680658651	-19.647469438888344	-20.35125230695421	0.5052896642819433	0.4947103357180566
ZNF432	Bronchiolar_and_alveolar_epithelial_cells	diploid	human	NA18913	-10.377147218863705	0.4972875350887804	-19.94977405217168	-19.452486517082896	0.3918219138722184	0.6081780861277818
ZNF253	Bronchiolar_and_alveolar_epithelial_cells	diploid	human	NA18913	-10.053733376440084	0.2145032605644204	-19.515943709806955	-19.30144044924253	0.1930578193593523	0.8069421806406477
LSM14A	Bronchiolar_and_alveolar_epithelial_cells	diploid	human	NA18913	-8.372504036168356	-0.6365873114385217	-16.797502141431096	-17.434089452869618	0.4709050170963126	0.5290949829036874
ZNF625	Bronchiolar_and_alveolar_epithelial_cells	diploid	human	NA18913	-10.325109882240591	0.0708182699038354	-19.88191163732757	-19.811093367423734	0.068368817831096	0.931631182168904
ZNF561-AS1	Bronchiolar_and_alveolar_epithelial_cells	diploid	human	NA18913	-10.6115924494343	0.0126825074733609	-20.24628504199717	-20.233602534523808	0.012602423388631	0.9873975766113688
ENSG00000267383	Bronchiolar_and_alveolar_epithelial_cells	diploid	human	NA18913	-9.465258219019876	0.2944952944250297	-18.652801551681137	-18.358306257256107	0.2550925484487841	0.744907451551216
ZNF224	Bronchiolar_and_alveolar_epithelial_cells	diploid	human	NA18913	-10.92739474510224	-0.6749135588955575	-20.621807447607026	-21.296721006502583	0.4907995654468399	0.5092004345531601
FBXO17	Bronchiolar_and_alveolar_epithelial_cells	diploid	human	NA18913	-10.328116715673348	-0.4521572751127038	-19.88585314208448	-20.338010417197182	0.3637459050788317	0.6362540949211682
ZNF587B	Bronchiolar_and_alveolar_epithelial_cells	diploid	human	NA18913	-10.24612205659504	-0.1065145624608945	-19.77748034969976	-19.88399491216065	0.1010380430324323	0.8989619569675676
ENSG00000269825	Bronchiolar_and_alveolar_epithelial_cells	diploid	human	NA18913	-11.1698536364454	0.52048393993174	-20.89151289771671	-20.37102895778497	0.4057670946567179	0.594232905343282
ZNF8	Bronchiolar_and_alveolar_epithelial_cells	diploid	human	NA18913	-11.054293858022747	-0.1863168403430748	-20.76498252221736	-20.95129936256044	0.1699894275184773	0.8300105724815227
ENSG00000290073	Bronchiolar_and_alveolar_epithelial_cells	diploid	human	NA18913	-11.013589428915294	-0.038829733952081	-20.7195396063272	-20.75836934027928	0.0380855234196824	0.9619144765803176
DPM1	Bronchiolar_and_alveolar_epithelial_cells	diploid	human	NA18913	-10.346709785905206	-0.2641812953489869	-19.910170651643725	-20.17435194699271	0.2321656777540627	0.7678343222459373
ZFP64	Bronchiolar_and_alveolar_epithelial_cells	diploid	human	NA18913	-10.00158160140118	-1.5429908566534964	-19.44329478509338	-20.986285641746875	0.7862591238283801	0.21374087617162
RTF2	Bronchiolar_and_alveolar_epithelial_cells	diploid	human	NA18913	-10.430553408557651	0.0422772560992931	-20.01864760499117	-19.97637034889188	0.0413960350714	0.9586039649286
PHF20	Bronchiolar_and_alveolar_epithelial_cells	diploid	human	NA18913	-9.511888016031724	0.2014175253421406	-18.724668202496424	-18.523250677154284	0.1824289963316088	0.8175710036683913
TOMM34	Bronchiolar_and_alveolar_epithelial_cells	diploid	human	NA18913	-10.827106965040592	0.0790258699097633	-20.505525302287523	-20.42649943237776	0.075983980075171	0.924016019924829
ATP9A	Bronchiolar_and_alveolar_epithelial_cells	diploid	human	NA18913	-9.923820076908587	0.3509336913458227	-19.33358224076885	-18.98264854942304	0.2959695643814129	0.7040304356185871
ELMO2	Bronchiolar_and_alveolar_epithelial_cells	diploid	human	NA18913	-10.296905709408456	0.1969188706186742	-19.844819234233498	-19.647900363614824	0.178742741296709	0.8212572587032909
CBFA2T2	Bronchiolar_and_alveolar_epithelial_cells	diploid	human	NA18913	-8.805982711609904	-0.3565003248198907	-17.572749896984398	-17.92925022180429	0.2998777559440468	0.7001222440559531
ITCH	Bronchiolar_and_alveolar_epithelial_cells	diploid	human	NA18913	-8.697377620497118	-0.089126998040058	-17.383366370149737	-17.472493368189795	0.0852706026431155	0.9147293973568844
SLC35C2	Bronchiolar_and_alveolar_epithelial_cells	diploid	human	NA18913	-10.730411704714696	-0.7370959389185893	-20.39079067560769	-21.12788661452628	0.5214985026895544	0.4785014973104455
RBL1	Bronchiolar_and_alveolar_epithelial_cells	diploid	human	NA18913	-10.23683908339554	0.2990040196908018	-19.76509453223848	-19.46609051254768	0.2584435713985356	0.7415564286014644
DLGAP4	Bronchiolar_and_alveolar_epithelial_cells	diploid	human	NA18913	-9.57000421357229	-0.4735656323932531	-18.813401206887868	-19.28696683928112	0.3772222917124834	0.6227777082875167
GNAS	Bronchiolar_and_alveolar_epithelial_cells	diploid	human	NA18913	-7.559978616089499	-0.5210849366952885	-15.205204183465506	-15.726289120160796	0.4061241194135153	0.5938758805864847
DNMT3B	Bronchiolar_and_alveolar_epithelial_cells	diploid	human	NA18913	-10.444217890475583	0.627643548810216	-20.036143592884123	-19.408500044073907	0.4661516925433255	0.5338483074566744
TPX2	Bronchiolar_and_alveolar_epithelial_cells	diploid	human	NA18913	-10.93574155292517	0.1196170187718337	-20.63136081525752	-20.51174379648568	0.1127398243520388	0.8872601756479611
EPB41L1	Bronchiolar_and_alveolar_epithelial_cells	diploid	human	NA18913	-10.5255378213564	-0.2611783657543682	-20.139203904846845	-20.400382270601213	0.2298564598699615	0.7701435401300385
CRLS1	Bronchiolar_and_alveolar_epithelial_cells	diploid	human	NA18913	-10.416267739193668	0.1051320705838598	-20.000301369555885	-19.895169298972025	0.0997943759474234	0.9002056240525765
ATRN	Bronchiolar_and_alveolar_epithelial_cells	diploid	human	NA18913	-9.22160813342387	-0.6220894817002821	-18.26756281099337	-18.889652292693658	0.4631784139660294	0.5368215860339706
DNAAF9	Bronchiolar_and_alveolar_epithelial_cells	diploid	human	NA18913	-9.022852835621624	0.6914357875025098	-17.94122231647119	-17.24978652896868	0.4991435708368508	0.5008564291631493
CPXM1	Bronchiolar_and_alveolar_epithelial_cells	diploid	human	NA18913	-11.326099133049324	0.1313821790864544	-21.056754417984266	-20.92537223889781	0.1231174158411666	0.8768825841588336
MAVS	Bronchiolar_and_alveolar_epithelial_cells	diploid	human	NA18913	-10.382351577858204	-0.7614265410735507	-19.956520163528285	-20.71794670460184	0.5330002427280021	0.4669997572719978
XRN2	Bronchiolar_and_alveolar_epithelial_cells	diploid	human	NA18913	-9.015418775652314	-0.3005636109011504	-17.928805498941813	-18.229369109842963	0.2595991949021929	0.740400805097807
KIZ	Bronchiolar_and_alveolar_epithelial_cells	diploid	human	NA18913	-10.61839639202618	-0.1306419343268885	-20.25466461556703	-20.38530654989392	0.1224680677948957	0.8775319322051043
SNX5	Bronchiolar_and_alveolar_epithelial_cells	diploid	human	NA18913	-9.623110632510622	0.0697657168288685	-18.893673343060765	-18.8239076262319	0.0673877103222847	0.9326122896777151
ESF1	Bronchiolar_and_alveolar_epithelial_cells	diploid	human	NA18913	-9.840476313082409	-0.4667153110341004	-19.21414831456304	-19.680863625597134	0.3729414183369012	0.6270585816630988
SLC23A2	Bronchiolar_and_alveolar_epithelial_cells	diploid	human	NA18913	-10.372156138964156	0.3159940311345436	-19.943297408201545	-19.627303377067	0.2709361981616212	0.7290638018383788
DZANK1	Bronchiolar_and_alveolar_epithelial_cells	diploid	human	NA18913	-10.671015396608787	-0.3078182957436404	-20.31903916913221	-20.62685746487585	0.2649511326167078	0.7350488673832922
TASP1	Bronchiolar_and_alveolar_epithelial_cells	diploid	human	NA18913	-9.315284792648816	-0.43724849442712	-18.417607318394403	-18.854855812821523	0.3541890689476116	0.6458109310523884
KIF16B	Bronchiolar_and_alveolar_epithelial_cells	diploid	human	NA18913	-8.901552527051782	0.6218712238210422	-17.736720802304152	-17.114849578483113	0.4630612356380499	0.5369387643619501
TRMT6	Bronchiolar_and_alveolar_epithelial_cells	diploid	human	NA18913	-11.075828153684636	-0.798819288802065	-20.788839457243427	-21.58765874604549	0.5501401948199647	0.4498598051800354
TRPC4AP	Bronchiolar_and_alveolar_epithelial_cells	diploid	human	NA18913	-8.812093655280906	-0.6993789951440554	-17.583309694388277	-18.28268868953233	0.5031062185503972	0.4968937814496029
PYGB	Bronchiolar_and_alveolar_epithelial_cells	diploid	human	NA18913	-10.487109288208218	-0.2698864657848503	-20.090728284408733	-20.360614750193584	0.236533831051222	0.763466168948778
ABHD12	Bronchiolar_and_alveolar_epithelial_cells	diploid	human	NA18913	-10.234070599102726	-0.0623272188855886	-19.761396093208035	-19.823723312093623	0.0604246103275347	0.9395753896724652
GINS1	Bronchiolar_and_alveolar_epithelial_cells	diploid	human	NA18913	-10.815692793569434	0.5944808371347676	-20.49211550535658	-19.89763466822181	0.4481510089859029	0.5518489910140971
NINL	Bronchiolar_and_alveolar_epithelial_cells	diploid	human	NA18913	-9.046193532861004	-0.5722067752803853	-17.980108636572297	-18.55231541185268	0.4357211728573285	0.5642788271426716
UQCC1	Bronchiolar_and_alveolar_epithelial_cells	diploid	human	NA18913	-10.095661839142808	0.3494747494186255	-19.5738090963798	-19.22433434696117	0.2949416752278976	0.7050583247721023
ZMYND8	Bronchiolar_and_alveolar_epithelial_cells	diploid	human	NA18913	-8.463957375502181	0.165953504005184	-16.965359531399194	-16.79940602739401	0.1529143806376672	0.8470856193623326
IFT52	Bronchiolar_and_alveolar_epithelial_cells	diploid	human	NA18913	-10.937657270890432	0.6097355248338339	-20.63355075467864	-20.023815229844804	0.4565054091095274	0.5434945908904726
NDRG3	Bronchiolar_and_alveolar_epithelial_cells	diploid	human	NA18913	-11.03633077003282	-0.979647667953234	-20.74498446078533	-21.72463212873857	0.6245566437230716	0.3754433562769284
NFATC2	Bronchiolar_and_alveolar_epithelial_cells	diploid	human	NA18913	-10.077298908187313	1.1817109571832738	-19.54852592923584	-18.366814972052563	0.6932465526603734	0.3067534473396266
PABPC1L	Bronchiolar_and_alveolar_epithelial_cells	diploid	human	NA18913	-10.920019656217418	-0.5875172046554981	-20.613350327455542	-21.20086753211104	0.4442947241365032	0.5557052758634967
STK4	Bronchiolar_and_alveolar_epithelial_cells	diploid	human	NA18913	-9.525435422177598	-0.1883547978824716	-18.74543564843892	-18.933790446321392	0.1716792313633511	0.8283207686366488
SALL4	Bronchiolar_and_alveolar_epithelial_cells	diploid	human	NA18913	-9.898830750298035	-0.0031731015051833	-19.29797226934064	-19.301145370845816	0.0031680725391484	0.9968319274608516
ADNP	Bronchiolar_and_alveolar_epithelial_cells	diploid	human	NA18913	-8.176031863311907	-0.6485129738761017	-16.429113516089323	-17.077626489965425	0.4771773500588675	0.5228226499411325
BMP7	Bronchiolar_and_alveolar_epithelial_cells	diploid	human	NA18913	-9.804450556873007	-0.7054239049368185	-19.16193134244844	-19.86735524738526	0.5061008364195644	0.4938991635804357
RAE1	Bronchiolar_and_alveolar_epithelial_cells	diploid	human	NA18913	-10.977707658902249	-1.2728124360492858	-20.67910306072106	-21.951915496770347	0.7199570895784843	0.2800429104215159
TPD52L2	Bronchiolar_and_alveolar_epithelial_cells	diploid	human	NA18913	-10.711806452691391	-1.3569135075390764	-20.368419601705256	-21.72533310924433	0.7425458177034175	0.2574541822965823
DNAJC5	Bronchiolar_and_alveolar_epithelial_cells	diploid	human	NA18913	-10.321826481957483	-0.3760175360717461	-19.87760475648384	-20.253622292555587	0.3134097071599031	0.6865902928400971
NELFCD	Bronchiolar_and_alveolar_epithelial_cells	diploid	human	NA18913	-10.278417013283365	-0.9788922606469656	-19.820385377266803	-20.799277637913768	0.6242729239201359	0.3757270760798641
PRPF6	Bronchiolar_and_alveolar_epithelial_cells	diploid	human	NA18913	-9.821908584160914	-0.766064170183423	-19.187280162112245	-19.953344332295668	0.535161000128196	0.464838999871804
PSMA7	Bronchiolar_and_alveolar_epithelial_cells	diploid	human	NA18913	-10.76999439155806	0.1227274813816023	-20.43806858385497	-20.31534110247337	0.1154953262890376	0.8845046737109624
DIDO1	Bronchiolar_and_alveolar_epithelial_cells	diploid	human	NA18913	-9.419019825252803	-0.4690456955740316	-18.58094794058455	-19.049993636158582	0.3744010046020596	0.6255989953979404
GID8	Bronchiolar_and_alveolar_epithelial_cells	diploid	human	NA18913	-10.326831695717836	0.315365667209921	-19.88416897899828	-19.56880331178836	0.2704779368074246	0.7295220631925754
RNF24	Bronchiolar_and_alveolar_epithelial_cells	diploid	human	NA18913	-10.099895444897166	0.3662371689120966	-19.57962502603724	-19.213387857125145	0.3066616565922332	0.6933383434077668
NDUFAF5	Bronchiolar_and_alveolar_epithelial_cells	diploid	human	NA18913	-10.699275098931958	0.2438246797707748	-20.353298193205333	-20.10947351343456	0.2163749924636983	0.7836250075363016
CSNK2A1	Bronchiolar_and_alveolar_epithelial_cells	diploid	human	NA18913	-9.307804654363752	-0.6293572984496372	-18.40571479217536	-19.03507209062499	0.4670657913957247	0.5329342086042753
CDS2	Bronchiolar_and_alveolar_epithelial_cells	diploid	human	NA18913	-10.92746182709492	0.6973280598929178	-20.62188430287244	-19.92455624297952	0.5020860758121881	0.4979139241878119
HM13	Bronchiolar_and_alveolar_epithelial_cells	diploid	human	NA18913	-10.092107058757756	0.0229461987762782	-19.568921899985817	-19.54597570120954	0.0226849368947951	0.977315063105205
SEC23B	Bronchiolar_and_alveolar_epithelial_cells	diploid	human	NA18913	-10.661812160375858	0.0589831909804204	-20.307834767029533	-20.24885157604912	0.0572773847331813	0.9427226152668188
PLCB4	Bronchiolar_and_alveolar_epithelial_cells	diploid	human	NA18913	-8.92032643498811	0.1202629193228263	-17.76863649496905	-17.648373575646225	0.1133127211512674	0.8866872788487324
TM9SF4	Bronchiolar_and_alveolar_epithelial_cells	diploid	human	NA18913	-9.931068622356635	-0.4197505689750081	-19.34387935279105	-19.763629921766054	0.3427892718821509	0.6572107281178491
CRNKL1	Bronchiolar_and_alveolar_epithelial_cells	diploid	human	NA18913	-11.140501779513736	-0.9195420205958378	-20.8597223249335	-21.77926434552933	0.6012984036024067	0.3987015963975933
POFUT1	Bronchiolar_and_alveolar_epithelial_cells	diploid	human	NA18913	-11.443753906259756	0.2972651196780838	-21.17675406093651	-20.879488941258423	0.2571529571160237	0.7428470428839763
KIF3B	Bronchiolar_and_alveolar_epithelial_cells	diploid	human	NA18913	-10.30010054626752	-0.2505509587712992	-19.84903187019881	-20.09958282897012	0.2216281858681718	0.7783718141318283
NOP56	Bronchiolar_and_alveolar_epithelial_cells	diploid	human	NA18913	-10.308821731601684	0.0112071819758235	-19.860517134444017	-19.8493099524682	0.0111446154614672	0.9888553845385328
MAPRE1	Bronchiolar_and_alveolar_epithelial_cells	diploid	human	NA18913	-11.195853354183164	-0.0076747586117777	-20.91947501683404	-20.92714977544582	0.0076453828505675	0.9923546171494324
JAG1	Bronchiolar_and_alveolar_epithelial_cells	diploid	human	NA18913	-9.894618492437468	-0.2439630428782209	-19.291952865054263	-19.535915907932484	0.216483409754164	0.783516590245836
CDK5RAP1	Bronchiolar_and_alveolar_epithelial_cells	diploid	human	NA18913	-10.578482016215462	-0.017385190031277	-20.205325377005067	-20.222710567036344	0.0172349395859056	0.9827650604140944
TTI1	Bronchiolar_and_alveolar_epithelial_cells	diploid	human	NA18913	-10.39941421639532	-0.114804053675666	-19.97858526104605	-20.09338931472172	0.108459179060532	0.8915408209394681
RPRD1B	Bronchiolar_and_alveolar_epithelial_cells	diploid	human	NA18913	-9.862049754287511	-0.0883655474139927	-19.24524681295028	-19.33361236036427	0.0845738161202176	0.9154261838797824
CHMP4B	Bronchiolar_and_alveolar_epithelial_cells	diploid	human	NA18913	-10.760306933345806	0.0558338317488421	-20.426537603996856	-20.370703772248014	0.0543037324702081	0.945696267529792
AHCY	Bronchiolar_and_alveolar_epithelial_cells	diploid	human	NA18913	-10.76939087644708	-1.0840210250408333	-20.43735097343363	-21.521371998474464	0.6617672547442072	0.3382327452557928
DHX35	Bronchiolar_and_alveolar_epithelial_cells	diploid	human	NA18913	-10.552837298250743	-0.7243106958327276	-20.173394170074424	-20.89770486590715	0.5153414690134575	0.4846585309865425
PIGU	Bronchiolar_and_alveolar_epithelial_cells	diploid	human	NA18913	-9.862023334301302	-0.3005210609726703	-19.24520880631464	-19.545729867287307	0.2595676902306334	0.7404323097693666
APMAP	Bronchiolar_and_alveolar_epithelial_cells	diploid	human	NA18913	-10.869112394212284	-1.1349309856763483	-20.55456644276422	-21.689497428440568	0.6785556951698175	0.3214443048301826
KANK1	Bronchiolar_and_alveolar_epithelial_cells	diploid	human	NA18913	-11.235158214784237	-0.9208115749886796	-20.961393730495253	-21.88220530548393	0.6018042557941672	0.3981957442058328
RPN2	Bronchiolar_and_alveolar_epithelial_cells	diploid	human	NA18913	-9.333781920370708	-0.8024419387157593	-18.44694949880328	-19.24939143751904	0.5517669310773419	0.4482330689226582
TGIF2	Bronchiolar_and_alveolar_epithelial_cells	diploid	human	NA18913	-10.173046108997497	-0.3014216583333322	-19.6793379540982	-19.98075961243153	0.2602342214313897	0.7397657785686103
FAM210B	Bronchiolar_and_alveolar_epithelial_cells	diploid	human	NA18913	-10.500048806293153	0.3942214689318604	-20.107096153135096	-19.71287468420324	0.3257952756952846	0.6742047243047155
SDC4	Bronchiolar_and_alveolar_epithelial_cells	diploid	human	NA18913	-10.709302260245398	-0.0910111241135389	-20.36540127909476	-20.4564124032083	0.0869924455569224	0.9130075544430776
NCOA3	Bronchiolar_and_alveolar_epithelial_cells	diploid	human	NA18913	-9.17705887743077	-0.2821365190140348	-18.195360664995228	-18.477497184009263	0.2458292811380901	0.75417071886191
PIGT	Bronchiolar_and_alveolar_epithelial_cells	diploid	human	NA18913	-11.274349678496566	0.3670411539430882	-21.00276867338834	-20.63572751944525	0.307218866217632	0.692781133782368
NCOA5	Bronchiolar_and_alveolar_epithelial_cells	diploid	human	NA18913	-9.657367586993344	0.2103711546249975	-18.94504253576276	-18.73467138113776	0.1897165502972389	0.8102834497027611
VAPB	Bronchiolar_and_alveolar_epithelial_cells	diploid	human	NA18913	-9.770011061864952	-0.7733568496518934	-19.11168000299888	-19.885036852650767	0.5385385911451368	0.4614614088548632
PARD6B	Bronchiolar_and_alveolar_epithelial_cells	diploid	human	NA18913	-10.10936256164709	0.1437481285909498	-19.59261268098372	-19.448864552392763	0.13389413210569	0.86610586789431
CHD6	Bronchiolar_and_alveolar_epithelial_cells	diploid	human	NA18913	-8.201078086622783	-0.3216669367222167	-16.476665734195322	-16.79833267091754	0.2750603991151585	0.7249396008848414
PLCG1	Bronchiolar_and_alveolar_epithelial_cells	diploid	human	NA18913	-9.319815120728569	-0.4021738030318253	-18.42480252025264	-18.82697632328446	0.3311355150879564	0.6688644849120435
SRSF6	Bronchiolar_and_alveolar_epithelial_cells	diploid	human	NA18913	-9.394186015722331	-2.447719846010955	-18.54211406969646	-20.98983391570741	0.9135094263399604	0.0864905736600398
ARFGEF2	Bronchiolar_and_alveolar_epithelial_cells	diploid	human	NA18913	-9.136139458763914	-0.8420987101872123	-18.12856080235602	-18.970659512543232	0.5691945617564078	0.4308054382435922
ZNFX1	Bronchiolar_and_alveolar_epithelial_cells	diploid	human	NA18913	-11.248951277896298	-0.523571053540504	-20.976003398196543	-21.49957445173705	0.4075987304570108	0.5924012695429892
CSE1L	Bronchiolar_and_alveolar_epithelial_cells	diploid	human	NA18913	-9.709512795028884	0.3625805754449835	-19.022616377951387	-18.660035802506403	0.3041217592792798	0.6958782407207201
RAB22A	Bronchiolar_and_alveolar_epithelial_cells	diploid	human	NA18913	-9.771505621090702	-0.4193277958791235	-19.11386751106106	-19.533195306940183	0.3425113621257313	0.6574886378742687
STAU1	Bronchiolar_and_alveolar_epithelial_cells	diploid	human	NA18913	-9.245337131430064	-0.003209236150166	-18.30579833524525	-18.309007571395416	0.0032040920561744	0.9967959079438256
STX16	Bronchiolar_and_alveolar_epithelial_cells	diploid	human	NA18913	-9.482280013019148	-0.7030294956141674	-18.679105104956143	-19.38213460057031	0.5049168227167956	0.4950831772832044
PMEPA1	Bronchiolar_and_alveolar_epithelial_cells	diploid	human	NA18913	-10.37996898371364	1.3236013634057784	-19.953432667775203	-18.629831304369425	0.7338250190646004	0.2661749809353996
DDX27	Bronchiolar_and_alveolar_epithelial_cells	diploid	human	NA18913	-10.315749668172812	-0.2181141475581895	-19.869625899237725	-20.087740046795915	0.1959663420505414	0.8040336579494586
GPCPD1	Bronchiolar_and_alveolar_epithelial_cells	diploid	human	NA18913	-10.23832264732367	0.0505530495579937	-19.76707556944412	-19.716522519886123	0.0492965070655413	0.9507034929344588
PANK2	Bronchiolar_and_alveolar_epithelial_cells	diploid	human	NA18913	-10.3767964470149	-0.7530292558487305	-19.94931909896821	-20.70234835481694	0.529062201278319	0.470937798721681
NAPB	Bronchiolar_and_alveolar_epithelial_cells	diploid	human	NA18913	-10.884058257090816	-0.6022161707367459	-20.57189867621196	-21.174114846948704	0.452403277468683	0.547596722531317
PSMF1	Bronchiolar_and_alveolar_epithelial_cells	diploid	human	NA18913	-10.17470920199492	0.4073734898384984	-19.681587843590066	-19.274214353751567	0.3346043746184866	0.6653956253815134
DTD1	Bronchiolar_and_alveolar_epithelial_cells	diploid	human	NA18913	-10.797156208829808	0.2118245371828102	-20.470261722900723	-20.25843718571792	0.1908933467550506	0.8091066532449492
RBCK1	Bronchiolar_and_alveolar_epithelial_cells	diploid	human	NA18913	-11.151979553285145	-0.8246843666269009	-20.87218193352764	-21.696866300154543	0.5616266641144173	0.4383733358855826
STK35	Bronchiolar_and_alveolar_epithelial_cells	diploid	human	NA18913	-10.616572812762016	0.5800774541163704	-20.252419987082305	-19.67234253296593	0.4401449981884264	0.5598550018115737
SNRPB	Bronchiolar_and_alveolar_epithelial_cells	diploid	human	NA18913	-11.050060908578336	-0.1160556927762997	-20.76027802534225	-20.876333718118552	0.1095743683589775	0.8904256316410223
RRBP1	Bronchiolar_and_alveolar_epithelial_cells	diploid	human	NA18913	-8.775522285027106	-0.3022850558322005	-17.51996073696521	-17.82224579279741	0.2608726577025539	0.739127342297446
ZNF133	Bronchiolar_and_alveolar_epithelial_cells	diploid	human	NA18913	-9.529793615955676	0.1103290754438646	-18.752105799766305	-18.64177672432244	0.1044606132192643	0.8955393867807356
FLRT3	Bronchiolar_and_alveolar_epithelial_cells	diploid	human	NA18913	-9.513437494736836	1.0066186969274895	-18.72704602529257	-17.72042732836508	0.6345474012289423	0.3654525987710579
DSTN	Bronchiolar_and_alveolar_epithelial_cells	diploid	human	NA18913	-9.172167050262594	-0.6149252707354586	-18.18739911059837	-18.80232438133383	0.4593187014845638	0.5406812985154361
SNRPB2	Bronchiolar_and_alveolar_epithelial_cells	diploid	human	NA18913	-10.81593563538301	-0.580524303202978	-20.492401177900064	-21.07292548110304	0.4403951129986695	0.5596048870013304
MGME1	Bronchiolar_and_alveolar_epithelial_cells	diploid	human	NA18913	-10.231298134002328	-0.89949278553215	-19.75769022474992	-20.657183010282072	0.5932240699385682	0.4067759300614317
TBC1D20	Bronchiolar_and_alveolar_epithelial_cells	diploid	human	NA18913	-11.1172572690347	0.2495994590480279	-20.834378494348087	-20.58477903530006	0.2208872128405111	0.7791127871594888
MCM8	Bronchiolar_and_alveolar_epithelial_cells	diploid	human	NA18913	-10.35849574981373	-0.9189008641445504	-19.92553606967158	-20.84443693381613	0.6010426915347769	0.3989573084652232
ID1	Bronchiolar_and_alveolar_epithelial_cells	diploid	human	NA18913	-9.818338606922651	0.2872810965593508	-19.18210341792172	-18.89482232136237	0.249699207779493	0.7503007922205068
RALY	Bronchiolar_and_alveolar_epithelial_cells	diploid	human	NA18913	-9.081131117576357	-0.2221172222446483	-18.038035876826825	-18.26015309907148	0.1991785152596256	0.8008214847403744
EIF2S2	Bronchiolar_and_alveolar_epithelial_cells	diploid	human	NA18913	-9.974535037298764	0.0836148082861036	-19.405323729968337	-19.32170892168224	0.0802145183855424	0.9197854816144574
ERGIC3	Bronchiolar_and_alveolar_epithelial_cells	diploid	human	NA18913	-10.232805056806331	-0.018756544078542	-19.7597047440303	-19.778461288108844	0.0185817347514479	0.981418265248552
CEP250	Bronchiolar_and_alveolar_epithelial_cells	diploid	human	NA18913	-9.75747208078004	-0.0272819670982223	-19.09330316748081	-19.120585134579034	0.0269131756303353	0.9730868243696646
PLAGL2	Bronchiolar_and_alveolar_epithelial_cells	diploid	human	NA18913	-10.946696887566642	0.7824158646977607	-20.64387071702429	-19.86145485232653	0.5427000989503957	0.4572999010496044
MMP24OS	Bronchiolar_and_alveolar_epithelial_cells	diploid	human	NA18913	-10.96441534402292	-1.020531923578769	-20.664033601282085	-21.68456552486085	0.6395968177731768	0.3604031822268233
ZBTB46	Bronchiolar_and_alveolar_epithelial_cells	diploid	human	NA18913	-10.53656232227618	0.9452975986426962	-20.15303581227776	-19.20773821363506	0.6114360824010046	0.3885639175989954
ZNF337	Bronchiolar_and_alveolar_epithelial_cells	diploid	human	NA18913	-10.790024513962017	0.1416945621613727	-20.46182862165568	-20.320134059494304	0.1321136986774573	0.8678863013225427
TAF4	Bronchiolar_and_alveolar_epithelial_cells	diploid	human	NA18913	-9.989494509500934	0.6076393980486793	-19.426350397524345	-18.818710999475663	0.4553649807162873	0.5446350192837127
LAMA5	Bronchiolar_and_alveolar_epithelial_cells	diploid	human	NA18913	-9.845787441618633	-1.2751349848116575	-19.22181627187437	-20.49695125668603	0.7206067481695821	0.2793932518304179
OSBPL2	Bronchiolar_and_alveolar_epithelial_cells	diploid	human	NA18913	-10.24958294058566	-0.0019827249088743	-19.782091976070056	-19.78407470097893	0.0019807606082792	0.9980192393917208
RBM39	Bronchiolar_and_alveolar_epithelial_cells	diploid	human	NA18913	-8.354700081329266	-0.710641136268695	-16.76455663848844	-17.475197774757135	0.5086709124403335	0.4913290875596666
GGT7	Bronchiolar_and_alveolar_epithelial_cells	diploid	human	NA18913	-10.899629062586468	-1.159224403915836	-20.589890325937475	-21.74911472985331	0.6862705861499871	0.3137294138500129
BTBD3	Bronchiolar_and_alveolar_epithelial_cells	diploid	human	NA18913	-9.47124598295714	-0.0657268700602279	-18.66206344500098	-18.72779031506121	0.0636134154209547	0.9363865845790452
PCNA	Bronchiolar_and_alveolar_epithelial_cells	diploid	human	NA18913	-11.241014643656133	0.7048821039631646	-20.96760327188929	-20.262721167926124	0.5058331688671273	0.4941668311328728
POLR3F	Bronchiolar_and_alveolar_epithelial_cells	diploid	human	NA18913	-10.901785642658629	-0.7987557369067241	-20.59237694200973	-21.391132678916453	0.5501116044682318	0.4498883955317682
RIN2	Bronchiolar_and_alveolar_epithelial_cells	diploid	human	NA18913	-9.270534005242466	0.1897721393502571	-18.346229670137745	-18.15645753078749	0.1728524131413801	0.82714758685862
PTPRA	Bronchiolar_and_alveolar_epithelial_cells	diploid	human	NA18913	-9.14540437326274	-0.2361391295201293	-18.143725838109297	-18.379864967629427	0.210329200229822	0.7896707997701781
CTNNBL1	Bronchiolar_and_alveolar_epithelial_cells	diploid	human	NA18913	-10.309580346965282	-0.2258127660550961	-19.86151519574443	-20.087327961799527	0.2021325244437346	0.7978674755562654
OSER1	Bronchiolar_and_alveolar_epithelial_cells	diploid	human	NA18913	-11.022926991114986	0.0955965885313077	-20.730004429627115	-20.634407841095808	0.0911694251962897	0.9088305748037102
SERINC3	Bronchiolar_and_alveolar_epithelial_cells	diploid	human	NA18913	-10.55291844699735	-0.0241229979286396	-20.173495496566044	-20.197618494494684	0.0238343639775896	0.9761656360224104
SLX4IP	Bronchiolar_and_alveolar_epithelial_cells	diploid	human	NA18913	-9.612386862494692	-0.1927291095456987	-18.87752647328456	-19.07025558283026	0.1752946513107033	0.8247053486892966
KAT14	Bronchiolar_and_alveolar_epithelial_cells	diploid	human	NA18913	-11.090806210353918	-0.7233922928167651	-20.80535784620291	-21.528750139019674	0.5148961526982647	0.4851038473017352
DSN1	Bronchiolar_and_alveolar_epithelial_cells	diploid	human	NA18913	-10.773834298441823	0.0850617428774818	-20.44263208496377	-20.357570342086287	0.0815444254392516	0.9184555745607484
SOGA1	Bronchiolar_and_alveolar_epithelial_cells	diploid	human	NA18913	-9.505387825384258	-0.5032253466502077	-18.71468584853062	-19.21791119518083	0.3954224604809125	0.6045775395190874
LSM14B	Bronchiolar_and_alveolar_epithelial_cells	diploid	human	NA18913	-10.740522156898049	0.4300534625941523	-20.40290764377684	-19.97285418118269	0.3495256822507652	0.6504743177492349
YTHDF1	Bronchiolar_and_alveolar_epithelial_cells	diploid	human	NA18913	-10.48743682613216	0.5093996655812348	-20.09114317191699	-19.581743506335755	0.3991438147920715	0.6008561852079285
SLC13A3	Bronchiolar_and_alveolar_epithelial_cells	diploid	human	NA18913	-10.147644809348549	0.0289133790980998	-19.644879711817943	-19.615966332719843	0.0284993869186606	0.9715006130813396
B4GALT5	Bronchiolar_and_alveolar_epithelial_cells	diploid	human	NA18913	-9.365863005396385	-0.6261704054792466	-18.4976170295743	-19.123787435053547	0.4653646779191023	0.5346353220808977
BLCAP	Bronchiolar_and_alveolar_epithelial_cells	diploid	human	NA18913	-9.969735552954525	-0.1531668891469202	-19.39856465812133	-19.55173154726825	0.1420134787761818	0.8579865212238181
YWHAB	Bronchiolar_and_alveolar_epithelial_cells	diploid	human	NA18913	-8.69313785561117	-0.2862597184449349	-17.375907389011928	-17.662167107456863	0.2489324754759483	0.7510675245240518
PKIG	Bronchiolar_and_alveolar_epithelial_cells	diploid	human	NA18913	-10.359254478604605	-0.0552863733150026	-19.92652391985714	-19.981810293172146	0.0537858613291708	0.9462141386708292
RALGAPB	Bronchiolar_and_alveolar_epithelial_cells	diploid	human	NA18913	-9.23453594185866	-0.5883634338952605	-18.288413120138827	-18.876776554034087	0.4447647792743774	0.5552352207256226
ASXL1	Bronchiolar_and_alveolar_epithelial_cells	diploid	human	NA18913	-9.359583963545392	-0.5041314774405058	-18.48772243984716	-18.99185391728766	0.3959700386783943	0.6040299613216057
BCL2L1	Bronchiolar_and_alveolar_epithelial_cells	diploid	human	NA18913	-9.754651465277668	0.455071634910528	-19.089163385210867	-18.63409175030034	0.3655974790473753	0.6344025209526247
ZNF217	Bronchiolar_and_alveolar_epithelial_cells	diploid	human	NA18913	-9.576356868485972	-0.3448107954250048	-18.823044280694155	-19.16785507611916	0.2916456353238521	0.7083543646761479
MACROD2	Bronchiolar_and_alveolar_epithelial_cells	diploid	human	NA18913	-8.554829464367849	0.1061272671148749	-17.129872846215456	-17.02374557910058	0.1006898118204391	0.899310188179561
SPTLC3	Bronchiolar_and_alveolar_epithelial_cells	diploid	human	NA18913	-9.972262625759315	0.5093018282966638	-19.40212430194442	-18.892822473647755	0.3990850257786612	0.6009149742213388
ZHX3	Bronchiolar_and_alveolar_epithelial_cells	diploid	human	NA18913	-10.383725990235224	0.4162242409181864	-19.958300492508293	-19.542076251590107	0.3404676402407356	0.6595323597592643
ZFAS1	Bronchiolar_and_alveolar_epithelial_cells	diploid	human	NA18913	-10.02775022820781	0.529760956973238	-19.47984189051408	-18.95008093354084	0.41125431158988	0.58874568841012
TSHZ2	Bronchiolar_and_alveolar_epithelial_cells	diploid	human	NA18913	-8.376366076326784	1.7913329899105772	-16.80463719086788	-15.013304200957302	0.8332622382878813	0.1667377617121186
PLCB1	Bronchiolar_and_alveolar_epithelial_cells	diploid	human	NA18913	-7.270895124920622	0.6731417968476857	-14.594919948463472	-13.921778151615786	0.4898965837439988	0.5101034162560012
SS18L1	Bronchiolar_and_alveolar_epithelial_cells	diploid	human	NA18913	-10.460122562442464	-0.2991285298212389	-20.05644327917252	-20.35557180899376	0.2585358969383354	0.7414641030616645
L3MBTL1	Bronchiolar_and_alveolar_epithelial_cells	diploid	human	NA18913	-10.379884180649718	0.4273484962003203	-19.953322746569327	-19.525974250369007	0.3477637892247813	0.6522362107752186
RALGAPA2	Bronchiolar_and_alveolar_epithelial_cells	diploid	human	NA18913	-9.093998939289818	0.3924536290626327	-18.05928644290536	-17.666832813842728	0.3246023355507496	0.6753976644492503
PTPN1	Bronchiolar_and_alveolar_epithelial_cells	diploid	human	NA18913	-9.693290671857534	0.12633421330316	-18.99856362480729	-18.87222941150413	0.118679751394585	0.8813202486054149
SULF2	Bronchiolar_and_alveolar_epithelial_cells	diploid	human	NA18913	-9.455670532208975	0.5732287128211623	-18.63795076064077	-18.064722047819608	0.4362975360205137	0.5637024639794864
SRC	Bronchiolar_and_alveolar_epithelial_cells	diploid	human	NA18913	-10.289347072913612	0.1731600535183232	-19.83484142404287	-19.661681370524548	0.1589970014168362	0.8410029985831639
NOL4L	Bronchiolar_and_alveolar_epithelial_cells	diploid	human	NA18913	-10.41024626989306	0.2864452859863782	-19.99255154812965	-19.70610626214328	0.2490718362991096	0.7509281637008904
SLC9A8	Bronchiolar_and_alveolar_epithelial_cells	diploid	human	NA18913	-10.401313281537885	-0.434420643056736	-19.981036148645337	-20.41545679170208	0.3523602269933443	0.6476397730066555
ZNF334	Bronchiolar_and_alveolar_epithelial_cells	diploid	human	NA18913	-9.953894575213756	-0.7441217744657252	-19.37621100804217	-20.12033278250789	0.5248485931457217	0.4751514068542782
NCOA6	Bronchiolar_and_alveolar_epithelial_cells	diploid	human	NA18913	-8.998399666284689	-0.0733432436869208	-17.900321950472893	-17.973665194159814	0.0707181948357029	0.929281805164297
TOP1	Bronchiolar_and_alveolar_epithelial_cells	diploid	human	NA18913	-8.302942208884454	-0.33669316583169	-16.668285923650245	-17.004979089481935	0.2858720748624401	0.7141279251375598
PCMTD2	Bronchiolar_and_alveolar_epithelial_cells	diploid	human	NA18913	-10.204346743358434	-0.4251445205857038	-19.72155502660555	-20.14669954719125	0.3463246912353609	0.653675308764639
ZNF337-AS1	Bronchiolar_and_alveolar_epithelial_cells	diploid	human	NA18913	-10.912800972041234	-0.0459725937742269	-20.60505807932948	-20.65103067310371	0.044931863354977	0.9550681366450232
CPNE1	Bronchiolar_and_alveolar_epithelial_cells	diploid	human	NA18913	-10.280868618121245	0.3435815307748768	-19.823630715489763	-19.48004918471489	0.290774344930068	0.7092256550699321
NPEPL1	Bronchiolar_and_alveolar_epithelial_cells	diploid	human	NA18913	-10.727259864630442	-1.2319164514081002	-20.38700757742588	-21.618924028833977	0.7082670504199007	0.2917329495800994
DLGAP4-AS1	Bronchiolar_and_alveolar_epithelial_cells	diploid	human	NA18913	-11.101958122408297	1.4383082518121526	-20.817616561412727	-19.37930830960057	0.7626710799751671	0.2373289200248328
GNAS-AS1	Bronchiolar_and_alveolar_epithelial_cells	diploid	human	NA18913	-11.038275773333703	-0.0340883985362622	-20.74715408861333	-20.78124248714959	0.0335139350922669	0.9664860649077333
PEDS1	Bronchiolar_and_alveolar_epithelial_cells	diploid	human	NA18913	-10.565361695519687	-0.0611120320904169	-20.18901135562499	-20.25012338771541	0.0592821567142504	0.9407178432857496
RBM12	Bronchiolar_and_alveolar_epithelial_cells	diploid	human	NA18913	-9.435858443322507	0.0657805723047317	-18.607182884684583	-18.54140231237985	0.0636637001320569	0.9363362998679432
UBE2V1	Bronchiolar_and_alveolar_epithelial_cells	diploid	human	NA18913	-9.584102865170005	0.0262695811023937	-18.83478738101189	-18.80851779990949	0.0259275373175896	0.9740724626824104
ENSG00000250917	Bronchiolar_and_alveolar_epithelial_cells	diploid	human	NA18913	-11.149376103888727	-0.3283399117056937	-20.86935895466112	-21.19769886636681	0.2798817985068002	0.7201182014931998
LINC00261	Bronchiolar_and_alveolar_epithelial_cells	diploid	human	NA18913	-10.71246008534295	1.2159086033536646	-20.369207146524666	-19.153298543171	0.7035594549811259	0.296440545018874
NORAD	Bronchiolar_and_alveolar_epithelial_cells	diploid	human	NA18913	-8.996278731188214	-0.5439830297223162	-17.896766728218978	-18.44074975794129	0.4195682348546055	0.5804317651453945
ENSG00000291067	Bronchiolar_and_alveolar_epithelial_cells	diploid	human	NA18913	-10.854176035751031	-0.863139879937922	-20.537183885398115	-21.40032376533604	0.5781645120515964	0.4218354879484037
PRDM15	Bronchiolar_and_alveolar_epithelial_cells	diploid	human	NA18913	-10.76175152732696	0.1938289366541958	-20.42825874060104	-20.23442980394684	0.1762011860026197	0.8237988139973802
PFKL	Bronchiolar_and_alveolar_epithelial_cells	diploid	human	NA18913	-10.427043761680547	-0.3552252529345203	-20.01414557242598	-20.3693708253605	0.2989844803800744	0.7010155196199256
HUNK	Bronchiolar_and_alveolar_epithelial_cells	diploid	human	NA18913	-9.794776385998103	-0.419112612186499	-19.147848500412582	-19.566961112599085	0.3423698660694989	0.6576301339305011
IFNAR1	Bronchiolar_and_alveolar_epithelial_cells	diploid	human	NA18913	-10.652155955571576	-0.344530223085858	-20.29605387204132	-20.64058409512717	0.2914468627990779	0.7085531372009222
TMEM50B	Bronchiolar_and_alveolar_epithelial_cells	diploid	human	NA18913	-11.318812180173568	-0.147565668437366	-21.04919709979577	-21.19676276823313	0.1371942226461721	0.862805777353828
APP	Bronchiolar_and_alveolar_epithelial_cells	diploid	human	NA18913	-7.607326249557686	-0.6999164226225414	-15.302970399426506	-16.00288682204905	0.5033731911767985	0.4966268088232016
DOP1B	Bronchiolar_and_alveolar_epithelial_cells	diploid	human	NA18913	-10.308897311712412	-0.1180129847873772	-19.86061657741593	-19.97862956220331	0.11131548683975	0.88868451316025
URB1	Bronchiolar_and_alveolar_epithelial_cells	diploid	human	NA18913	-10.859318756329614	-0.6222002409929316	-20.543175776466025	-21.16537601745896	0.4632378686525372	0.5367621313474628
CXADR	Bronchiolar_and_alveolar_epithelial_cells	diploid	human	NA18913	-9.243861500126064	0.4294468013903021	-18.303425102349628	-17.873978300959326	0.3491309449943026	0.6508690550056975
BTG3	Bronchiolar_and_alveolar_epithelial_cells	diploid	human	NA18913	-10.773155707110318	-0.1762514361002338	-20.44182591434988	-20.61807735045011	0.1615928489917022	0.8384071510082979
C21orf91	Bronchiolar_and_alveolar_epithelial_cells	diploid	human	NA18913	-10.828160472585004	-0.5979838803611379	-20.50676119717372	-21.10474507753485	0.45008077785058	0.54991922214942
CHODL	Bronchiolar_and_alveolar_epithelial_cells	diploid	human	NA18913	-10.169251660684802	1.4534225220055248	-19.674201847468737	-18.22077932546321	0.7662311616071014	0.2337688383928985
NCAM2	Bronchiolar_and_alveolar_epithelial_cells	diploid	human	NA18913	-8.003509187905784	2.0253298135526823	-16.096880877836448	-14.071551064283764	0.8680496829923672	0.1319503170076328
MRPL39	Bronchiolar_and_alveolar_epithelial_cells	diploid	human	NA18913	-11.255893360228384	0.1618555928372274	-20.983336695130504	-20.82148110229328	0.14943597679058	0.85056402320942
GABPA	Bronchiolar_and_alveolar_epithelial_cells	diploid	human	NA18913	-10.729129787775088	-0.5742216658660128	-20.38925234273303	-20.963474008599043	0.4368569882976245	0.5631430117023755
ADAMTS1	Bronchiolar_and_alveolar_epithelial_cells	diploid	human	NA18913	-9.711083629315777	1.4754878780658809	-19.02494163284311	-17.54945375477723	0.7713328618545412	0.2286671381454586
HSPA13	Bronchiolar_and_alveolar_epithelial_cells	diploid	human	NA18913	-10.711707527487604	0.2410679444606317	-20.36830039909236	-20.12723245463173	0.2142117653832432	0.7857882346167567
USP25	Bronchiolar_and_alveolar_epithelial_cells	diploid	human	NA18913	-7.908254180769581	-0.3609972700193343	-15.909939327971513	-16.270936597990847	0.3030190987913398	0.6969809012086601
USP16	Bronchiolar_and_alveolar_epithelial_cells	diploid	human	NA18913	-9.824889551097918	-0.5745427266272644	-19.19160011159221	-19.76614283821948	0.4370377624003668	0.5629622375996332
CCT8	Bronchiolar_and_alveolar_epithelial_cells	diploid	human	NA18913	-9.88036577004794	-0.2210713496631947	-19.271549255500503	-19.492620605163697	0.1983405198842901	0.8016594801157099
BACH1	Bronchiolar_and_alveolar_epithelial_cells	diploid	human	NA18913	-8.892673013742588	0.0701564981756313	-17.721591857037005	-17.651435358861374	0.0677520866084876	0.9322479133915124
TIAM1	Bronchiolar_and_alveolar_epithelial_cells	diploid	human	NA18913	-8.719690732119908	-0.1159502359186	-17.42254019868288	-17.53849043460148	0.1094804619183974	0.8905195380816024
SCAF4	Bronchiolar_and_alveolar_epithelial_cells	diploid	human	NA18913	-9.513027721040023	-0.3722793237014415	-18.72641725267764	-19.098696576379083	0.3108382835646022	0.6891617164353978
VPS26C	Bronchiolar_and_alveolar_epithelial_cells	diploid	human	NA18913	-10.968570605816929	-1.0832220624641418	-20.6687496280576	-21.75197169052174	0.661496911455832	0.338503088544168
DYRK1A	Bronchiolar_and_alveolar_epithelial_cells	diploid	human	NA18913	-8.525398240035377	-0.7390091077625414	-17.07683958669344	-17.81584869445598	0.522413081695001	0.477586918304999
CFAP298	Bronchiolar_and_alveolar_epithelial_cells	diploid	human	NA18913	-10.34401476161677	-0.1259160298707016	-19.906651771473243	-20.032567801343944	0.1183111207956957	0.8816888792043042
SYNJ1	Bronchiolar_and_alveolar_epithelial_cells	diploid	human	NA18913	-10.525461043018584	-0.0154180574815683	-20.1391074576352	-20.154525515116767	0.0152998077404451	0.9847001922595549
PAXBP1	Bronchiolar_and_alveolar_epithelial_cells	diploid	human	NA18913	-9.148005659691568	-0.0888023663045344	-18.14797944398707	-18.236781810291603	0.084973604246373	0.9150263957536272
IFNAR2	Bronchiolar_and_alveolar_epithelial_cells	diploid	human	NA18913	-10.417903355483512	0.0128439591296823	-20.00240473808516	-19.98956077895547	0.0127618274944479	0.987238172505552
IFNGR2	Bronchiolar_and_alveolar_epithelial_cells	diploid	human	NA18913	-11.005294340202868	-0.4692091984939069	-20.710223004070443	-21.17943220256435	0.3745032835028009	0.6254967164971991
GART	Bronchiolar_and_alveolar_epithelial_cells	diploid	human	NA18913	-10.647823098223895	-0.0989956106171378	-20.290759309310005	-20.389754919927142	0.094253316316206	0.905746683683794
SON	Bronchiolar_and_alveolar_epithelial_cells	diploid	human	NA18913	-7.987517177219199	-0.592003090407715	-16.065670174099566	-16.65767326450728	0.446781971591031	0.5532180284089689
RUNX1	Bronchiolar_and_alveolar_epithelial_cells	diploid	human	NA18913	-9.822313395394952	0.5158381047132252	-19.18786694867984	-18.67202884396661	0.402999963656842	0.597000036343158
MORC3	Bronchiolar_and_alveolar_epithelial_cells	diploid	human	NA18913	-9.97335706535941	-0.6630351946149632	-19.40366538872781	-20.06670058334277	0.4847150315800536	0.5152849684199464
HLCS	Bronchiolar_and_alveolar_epithelial_cells	diploid	human	NA18913	-9.260336460169809	0.1012612824725035	-18.32988753784044	-18.22862625536794	0.0963031181195431	0.9036968818804568
SLC37A1	Bronchiolar_and_alveolar_epithelial_cells	diploid	human	NA18913	-10.016778378080891	1.2696847506074356	-19.46454152118825	-18.194856770580817	0.7190798322671459	0.2809201677328541
PDE9A	Bronchiolar_and_alveolar_epithelial_cells	diploid	human	NA18913	-9.51628354766414	0.0485868930258171	-18.73141184542368	-18.682824952397866	0.0474254363765774	0.9525745636234229
NDUFV3	Bronchiolar_and_alveolar_epithelial_cells	diploid	human	NA18913	-11.12951577360657	-0.2211559821796243	-20.84776263156205	-21.06891861374168	0.1984083634724847	0.8015916365275153
PKNOX1	Bronchiolar_and_alveolar_epithelial_cells	diploid	human	NA18913	-9.47103690993854	0.463191465246517	-18.66174021621159	-18.19854875096508	0.370727862771679	0.6292721372283211
RRP1B	Bronchiolar_and_alveolar_epithelial_cells	diploid	human	NA18913	-10.411901623965552	-0.0966929810500615	-19.99468303455013	-20.09137601560019	0.0921653141969331	0.9078346858030668
PDXK	Bronchiolar_and_alveolar_epithelial_cells	diploid	human	NA18913	-11.06419772707539	-0.8454311864790754	-20.775970431427343	-21.62140161790642	0.5706278211878132	0.4293721788121868
AGPAT3	Bronchiolar_and_alveolar_epithelial_cells	diploid	human	NA18913	-10.354194547555617	0.2054768106626134	-19.91993299635013	-19.71445618568752	0.1857410235256512	0.814258976474349
TRAPPC10	Bronchiolar_and_alveolar_epithelial_cells	diploid	human	NA18913	-9.75604845428557	-0.3773735731828473	-19.091214001940685	-19.46858757512353	0.3143401180986624	0.6856598819013375
LSS	Bronchiolar_and_alveolar_epithelial_cells	diploid	human	NA18913	-10.533596987619836	0.1264019271771807	-20.1493186351532	-20.02291670797601	0.1187394269824156	0.8812605730175843
MCM3AP	Bronchiolar_and_alveolar_epithelial_cells	diploid	human	NA18913	-9.936000337929562	-0.8519871716637581	-19.3508769749114	-20.202864146575152	0.5734335715524341	0.4265664284475658
PCNT	Bronchiolar_and_alveolar_epithelial_cells	diploid	human	NA18913	-9.601750385147048	-0.6267910471752777	-18.86147981368672	-19.488270860862	0.4656963919437313	0.5343036080562686
DIP2A	Bronchiolar_and_alveolar_epithelial_cells	diploid	human	NA18913	-9.508323690167003	-1.3480441324011283	-18.719195899403672	-20.0672400318048	0.740252203553369	0.2597477964466311
PRMT2	Bronchiolar_and_alveolar_epithelial_cells	diploid	human	NA18913	-9.55834190067799	0.2543335269032667	-18.79566940993486	-18.5413358830316	0.2245668688988924	0.7754331311011078
CYYR1	Bronchiolar_and_alveolar_epithelial_cells	diploid	human	NA18913	-9.601739335755507	0.6253326423272155	-18.861463127916352	-18.236130485589136	0.4649165924779601	0.5350834075220399
ZBTB21	Bronchiolar_and_alveolar_epithelial_cells	diploid	human	NA18913	-11.020936359340842	0.3203280416479472	-20.72777549239601	-20.40744745074806	0.2740891309864288	0.7259108690135713
NRIP1	Bronchiolar_and_alveolar_epithelial_cells	diploid	human	NA18913	-8.165550787086099	-0.1483340048409119	-16.409163191873212	-16.557497196714124	0.1378568931245765	0.8621431068754235
TTC3	Bronchiolar_and_alveolar_epithelial_cells	diploid	human	NA18913	-7.911037749237248	0.4539332630347186	-15.915437564572676	-15.461504301537955	0.364874881845448	0.635125118154552
COL18A1	Bronchiolar_and_alveolar_epithelial_cells	diploid	human	NA18913	-9.267262958981329	0.1375472235320636	-18.34099075091673	-18.203443527384668	0.1285068059613913	0.8714931940386087
PTTG1IP	Bronchiolar_and_alveolar_epithelial_cells	diploid	human	NA18913	-9.77777338064287	-0.4999942306956911	-19.12303461544323	-19.62302884613892	0.3934658410173238	0.6065341589826762
UBE2G2	Bronchiolar_and_alveolar_epithelial_cells	diploid	human	NA18913	-9.882158966294856	0.2110650606699308	-19.274119392131382	-19.06305433146145	0.1902786158482022	0.8097213841517978
BRWD1	Bronchiolar_and_alveolar_epithelial_cells	diploid	human	NA18913	-8.565179648723097	-0.1567051690712588	-17.148466650913207	-17.305171819984466	0.1450439108395105	0.8549560891604895
POFUT2	Bronchiolar_and_alveolar_epithelial_cells	diploid	human	NA18913	-10.764816758075924	0.0156149911027157	-20.43190885696669	-20.41629386586397	0.0154937092215642	0.9845062907784357
ADARB1	Bronchiolar_and_alveolar_epithelial_cells	diploid	human	NA18913	-9.477320920492796	0.0529596382933058	-18.671450106769704	-18.6184904684764	0.0515817085093055	0.9484182914906945
SLC5A3	Bronchiolar_and_alveolar_epithelial_cells	diploid	human	NA18913	-9.918463753358589	-0.4604279832365776	-19.325963894689217	-19.786391877925794	0.3689864755031212	0.6310135244968786
LTN1	Bronchiolar_and_alveolar_epithelial_cells	diploid	human	NA18913	-9.91337363249841	0.4844070202307299	-19.318716862600475	-18.834309842369745	0.3839375989853726	0.6160624010146274
HMGN1	Bronchiolar_and_alveolar_epithelial_cells	diploid	human	NA18913	-10.085444804822355	-0.3341473568004608	-19.5597531195969	-19.89390047639736	0.2840517253932748	0.7159482746067254
ITSN1	Bronchiolar_and_alveolar_epithelial_cells	diploid	human	NA18913	-8.228892504075425	-0.6141186270806607	-16.529271502653238	-17.1433901297339	0.4588823883949139	0.5411176116050861
CRYZL1	Bronchiolar_and_alveolar_epithelial_cells	diploid	human	NA18913	-10.25388739151911	-0.2284885886564076	-19.787823060858187	-20.016311649514595	0.204264622437523	0.795735377562477
ENSG00000214955	Bronchiolar_and_alveolar_epithelial_cells	diploid	human	NA18913	-11.084068669758908	0.3155779644265947	-20.797935052945306	-20.48235708851871	0.2706327958722866	0.7293672041277134
MIR99AHG	Bronchiolar_and_alveolar_epithelial_cells	diploid	human	NA18913	-9.740962833075049	1.992328293240668	-19.0690416891034	-17.076713395862733	0.8636224713674622	0.1363775286325377
LINC00310	Bronchiolar_and_alveolar_epithelial_cells	diploid	human	NA18913	-10.972849726653306	0.7852817883808996	-20.673601268406244	-19.888319480025345	0.5440088093393021	0.4559911906606979
ENSG00000232855	Bronchiolar_and_alveolar_epithelial_cells	diploid	human	NA18913	-10.096050825146316	1.4071446682448183	-19.57434367271461	-18.1671990044698	0.7551586105891783	0.2448413894108216
TCP10L	Bronchiolar_and_alveolar_epithelial_cells	diploid	human	NA18913	-11.086527140832535	-0.9079129306498466	-20.8006450127818	-21.70855794343164	0.5966348027162052	0.4033651972837948
MRPS6	Bronchiolar_and_alveolar_epithelial_cells	diploid	human	NA18913	-10.175066856089032	-0.1028775859574473	-19.68207159103276	-19.784949176990207	0.0977625867492124	0.9022374132507875
TBC1D22A	Bronchiolar_and_alveolar_epithelial_cells	diploid	human	NA18913	-8.49330582079253	-0.2389564736486065	-17.018739640754198	-17.257696114402805	0.2125508435845429	0.787449156415457
PHF21B	Bronchiolar_and_alveolar_epithelial_cells	diploid	human	NA18913	-9.52036348892254	0.2467329125640702	-18.7376665555278	-18.49093364296373	0.2186506457395987	0.7813493542604013
CLTCL1	Bronchiolar_and_alveolar_epithelial_cells	diploid	human	NA18913	-10.684128102191815	0.0417029562645188	-20.33496290224742	-20.2932599459829	0.040845350858937	0.9591546491410632
DGCR2	Bronchiolar_and_alveolar_epithelial_cells	diploid	human	NA18913	-10.830501335540648	-1.3019288367072976	-20.509506227367574	-21.81143506407487	0.7279933696529447	0.2720066303470553
SELENOO	Bronchiolar_and_alveolar_epithelial_cells	diploid	human	NA18913	-10.484127276443546	-0.1906746767898255	-20.0869496571679	-20.277624333957725	0.1735986080215078	0.8264013919784923
GRAMD4	Bronchiolar_and_alveolar_epithelial_cells	diploid	human	NA18913	-11.237037301165172	-0.6847274213176817	-20.96338714334432	-21.648114564662	0.4957723474461911	0.504227652553809
CELSR1	Bronchiolar_and_alveolar_epithelial_cells	diploid	human	NA18913	-9.57070595775632	0.2644127390092841	-18.814466971277177	-18.550054232267893	0.2323433675767205	0.7676566324232794
FBLN1	Bronchiolar_and_alveolar_epithelial_cells	diploid	human	NA18913	-9.357505107009732	0.3970320453377098	-18.48444416461283	-18.08741211927512	0.3276875191930405	0.6723124808069595
NUP50	Bronchiolar_and_alveolar_epithelial_cells	diploid	human	NA18913	-10.287313506670884	-0.2565031571346097	-19.83215432524448	-20.088657482379084	0.2262474482853441	0.7737525517146558
KLHL22	Bronchiolar_and_alveolar_epithelial_cells	diploid	human	NA18913	-10.495612339913976	-0.7139964149452142	-20.10148942119927	-20.81548583614448	0.5103166958759378	0.4896833041240623
MED15	Bronchiolar_and_alveolar_epithelial_cells	diploid	human	NA18913	-10.05194324237887	-1.032349580329413	-19.51346239269656	-20.54581197302597	0.6438308713007895	0.3561691286992106
CRKL	Bronchiolar_and_alveolar_epithelial_cells	diploid	human	NA18913	-10.184239386137293	-0.5573321490638569	-19.69446594319456	-20.25179809225841	0.4272650009366785	0.5727349990633215
CECR2	Bronchiolar_and_alveolar_epithelial_cells	diploid	human	NA18913	-8.784989423851048	0.0183733135938693	-17.536394990798048	-17.51802167720418	0.0182055532764896	0.9817944467235104
SMARCB1	Bronchiolar_and_alveolar_epithelial_cells	diploid	human	NA18913	-9.851826197736049	0.1356043815768402	-19.2305253232839	-19.09492094170706	0.126811986570322	0.873188013429678
BCL2L13	Bronchiolar_and_alveolar_epithelial_cells	diploid	human	NA18913	-10.57943016698681	-0.2554144838837722	-20.20650248980585	-20.461916973689625	0.2254046258836666	0.7745953741163334
CABIN1	Bronchiolar_and_alveolar_epithelial_cells	diploid	human	NA18913	-9.813365202931887	-0.3763844405221591	-19.174885755989564	-19.551270196511723	0.3136615739856012	0.6863384260143988
SF3A1	Bronchiolar_and_alveolar_epithelial_cells	diploid	human	NA18913	-10.350570405595787	0.5576961278465227	-19.915207965524104	-19.35751183767758	0.4274734263909051	0.5725265736090949
SPECC1L	Bronchiolar_and_alveolar_epithelial_cells	diploid	human	NA18913	-8.471417547444458	-0.8807397548411089	-16.978950829619393	-17.859690584460502	0.5855238125209998	0.4144761874790001
YPEL1	Bronchiolar_and_alveolar_epithelial_cells	diploid	human	NA18913	-10.418106503859736	0.3670916360919954	-20.00266593133032	-19.63557429523832	0.3072538384152444	0.6927461615847557
SNRPD3	Bronchiolar_and_alveolar_epithelial_cells	diploid	human	NA18913	-10.24874796790687	-0.0921474937560767	-19.78097967670505	-19.873127170461128	0.0880293703486868	0.9119706296513131
MAPK1	Bronchiolar_and_alveolar_epithelial_cells	diploid	human	NA18913	-9.23677684313387	0.0236772649199607	-18.292022632638545	-18.26834536771858	0.0233991577459904	0.9766008422540096
GRK3	Bronchiolar_and_alveolar_epithelial_cells	diploid	human	NA18913	-9.696244035763604	0.3987558729080475	-19.00294800201497	-18.604192129106927	0.328845471641414	0.671154528358586
GGA1	Bronchiolar_and_alveolar_epithelial_cells	diploid	human	NA18913	-11.00484466407974	-0.9871239487592406	-20.709717411301185	-21.696841360060425	0.6273530971203358	0.3726469028796642
HPS4	Bronchiolar_and_alveolar_epithelial_cells	diploid	human	NA18913	-10.782976801079515	-1.040547884248298	-20.45348109242932	-21.49402897667761	0.6467389172541299	0.3532610827458702
PATZ1	Bronchiolar_and_alveolar_epithelial_cells	diploid	human	NA18913	-10.767791519902325	-0.7394117981763628	-20.43544877222883	-21.1748605704052	0.5226053626513216	0.4773946373486783
TRIOBP	Bronchiolar_and_alveolar_epithelial_cells	diploid	human	NA18913	-9.634101492376898	-0.1636692551977177	-18.910189569371937	-19.07385882456965	0.150977214679613	0.8490227853203869
EIF3L	Bronchiolar_and_alveolar_epithelial_cells	diploid	human	NA18913	-10.195593809819275	-0.5270794988978906	-19.709776537754152	-20.236856036652043	0.4096734962114862	0.5903265037885138
SNU13	Bronchiolar_and_alveolar_epithelial_cells	diploid	human	NA18913	-10.295774796170214	-0.1126584215875183	-19.84332736652498	-19.9559857881125	0.1065442067889228	0.8934557932110772
MICALL1	Bronchiolar_and_alveolar_epithelial_cells	diploid	human	NA18913	-10.230637848465255	-0.2749828646366588	-19.75680732993735	-20.03179019457401	0.2404148611192025	0.7595851388807975
CCDC134	Bronchiolar_and_alveolar_epithelial_cells	diploid	human	NA18913	-11.138369511545054	-0.0438706222584813	-20.85740366924383	-20.90127429150231	0.0429222259758179	0.957077774024182
DEPDC5	Bronchiolar_and_alveolar_epithelial_cells	diploid	human	NA18913	-10.497703927717788	0.4702793765648145	-20.104133408948822	-19.63385403238401	0.3751723183151758	0.6248276816848243
TTC28	Bronchiolar_and_alveolar_epithelial_cells	diploid	human	NA18913	-7.98123361203728	0.3025345218629151	-16.05338765681298	-15.750853134950065	0.2610570218695749	0.7389429781304251
DDX17	Bronchiolar_and_alveolar_epithelial_cells	diploid	human	NA18913	-7.566448898894585	-0.6608809692146629	-15.218600761554256	-15.879481730768918	0.4836037951155233	0.5163962048844767
TCF20	Bronchiolar_and_alveolar_epithelial_cells	diploid	human	NA18913	-9.161858156905556	-0.6083654834898623	-18.170599626017545	-18.778965109507403	0.4557602887434788	0.5442397112565213
RTCB	Bronchiolar_and_alveolar_epithelial_cells	diploid	human	NA18913	-10.117844891523358	-0.6810569706932236	-19.60422840982993	-20.28528538052316	0.4939182040547379	0.506081795945262
FBXO7	Bronchiolar_and_alveolar_epithelial_cells	diploid	human	NA18913	-10.70196718080677	-0.5316641567475138	-20.35655033122743	-20.888214487974945	0.4123737466589839	0.587626253341016
GTPBP1	Bronchiolar_and_alveolar_epithelial_cells	diploid	human	NA18913	-10.791300191741222	0.3281000583811391	-20.4633381145103	-20.13523805612916	0.2797090550463812	0.7202909449536188
POLDIP3	Bronchiolar_and_alveolar_epithelial_cells	diploid	human	NA18913	-10.47706245706948	0.0582343053509468	-20.077987784234693	-20.019753478883747	0.0565711288946114	0.9434288711053884
TIMP3	Bronchiolar_and_alveolar_epithelial_cells	diploid	human	NA18913	-10.375635719178284	1.7909169505908975	-19.947813386825217	-18.15689643623432	0.8331928543907199	0.1668071456092801
PPP6R2	Bronchiolar_and_alveolar_epithelial_cells	diploid	human	NA18913	-9.409619286877636	-0.2249657859262548	-18.56626778884722	-18.791233574773475	0.2014564602804496	0.7985435397195504
CYB5R3	Bronchiolar_and_alveolar_epithelial_cells	diploid	human	NA18913	-10.922848302446695	-1.059369359307908	-20.61659574421366	-21.67596510352157	0.6533256316293833	0.3466743683706167
PACSIN2	Bronchiolar_and_alveolar_epithelial_cells	diploid	human	NA18913	-8.956061486037186	0.0255467478173513	-17.829118449619095	-17.803571701801744	0.0252231907876292	0.9747768092123708
AP1B1	Bronchiolar_and_alveolar_epithelial_cells	diploid	human	NA18913	-10.679617939045606	0.0969075269566737	-20.32949120857532	-20.23258368161865	0.0923600655203562	0.907639934479644
HMGXB4	Bronchiolar_and_alveolar_epithelial_cells	diploid	human	NA18913	-9.51464241357552	-0.4109232549365309	-18.728894631969474	-19.139817886906005	0.336962185472646	0.6630378145273539
TOM1	Bronchiolar_and_alveolar_epithelial_cells	diploid	human	NA18913	-11.216936494334252	-1.017816170749441	-20.94201303088408	-21.95982920163352	0.6386167215641954	0.3613832784358045
CHKB	Bronchiolar_and_alveolar_epithelial_cells	diploid	human	NA18913	-10.754884387337109	0.026074830991142	-20.420071886922685	-20.393997055931543	0.0257378181237976	0.9742621818762024
THOC5	Bronchiolar_and_alveolar_epithelial_cells	diploid	human	NA18913	-10.591513666601855	-0.4059874725978076	-20.22148230267782	-20.627469775275628	0.3336814853873773	0.6663185146126227
MCM5	Bronchiolar_and_alveolar_epithelial_cells	diploid	human	NA18913	-10.955478318959496	0.5796935899717752	-20.653874416150487	-20.07418082617871	0.4399300486739924	0.5600699513260076
RBFOX2	Bronchiolar_and_alveolar_epithelial_cells	diploid	human	NA18913	-8.068758154251395	-0.8847046217123911	-16.223495020097033	-17.108199641809424	0.5871639019090906	0.4128360980909094
TAB1	Bronchiolar_and_alveolar_epithelial_cells	diploid	human	NA18913	-11.208559242902735	-0.5311427459558828	-20.933072324243103	-21.46421507019899	0.4120672720964176	0.5879327279035824
ASCC2	Bronchiolar_and_alveolar_epithelial_cells	diploid	human	NA18913	-9.876525119735003	-0.2543645129089995	-19.26604158783892	-19.52040610074792	0.2245908961020826	0.7754091038979173
MTMR3	Bronchiolar_and_alveolar_epithelial_cells	diploid	human	NA18913	-9.580192157488687	0.380192533738235	-18.8288607241604	-18.448668190422165	0.3162702445068965	0.6837297554931037
MIEF1	Bronchiolar_and_alveolar_epithelial_cells	diploid	human	NA18913	-11.316380706251332	-0.243346285691068	-21.046672163899856	-21.290018449590924	0.2160000212145212	0.7839999787854787
MYH9	Bronchiolar_and_alveolar_epithelial_cells	diploid	human	NA18913	-8.094115280950419	0.1136298082873067	-16.27238417002124	-16.158754361733934	0.1074116764708298	0.8925883235291703
SAMM50	Bronchiolar_and_alveolar_epithelial_cells	diploid	human	NA18913	-11.313839959278951	-0.6562496981505603	-21.0440320183128	-21.70028171646336	0.4812066777486606	0.5187933222513393
EIF3D	Bronchiolar_and_alveolar_epithelial_cells	diploid	human	NA18913	-9.92706833125367	-1.018502266733517	-19.338198419925327	-20.356700686658844	0.638864580143132	0.3611354198568682
TNRC6B	Bronchiolar_and_alveolar_epithelial_cells	diploid	human	NA18913	-8.050648164132863	-0.6712414386665273	-16.188470328820024	-16.85971176748655	0.4889262828760926	0.5110737171239074
KIAA0930	Bronchiolar_and_alveolar_epithelial_cells	diploid	human	NA18913	-11.132105667905652	0.0884312579035866	-20.850585056404466	-20.76215379850088	0.0846339672466458	0.9153660327533544
SLC25A17	Bronchiolar_and_alveolar_epithelial_cells	diploid	human	NA18913	-9.944957589951937	0.0115547730116246	-19.36356934051863	-19.352014567507005	0.0114882729992367	0.9885117270007632
FAM118A	Bronchiolar_and_alveolar_epithelial_cells	diploid	human	NA18913	-10.895430010479885	-0.5790899509140884	-20.58504499648179	-21.16413494739588	0.4395918665166248	0.5604081334833753
ST13	Bronchiolar_and_alveolar_epithelial_cells	diploid	human	NA18913	-9.862255282072487	0.000187221366172	-19.245542469672657	-19.245355248306485	0.0001872038413457	0.9998127961586544
RBX1	Bronchiolar_and_alveolar_epithelial_cells	diploid	human	NA18913	-10.823217247546246	-0.0349908605207111	-20.50095953895365	-20.535950399474363	0.0343857585714018	0.9656142414285984
EP300	Bronchiolar_and_alveolar_epithelial_cells	diploid	human	NA18913	-8.776310371200605	-0.4990040711167367	-17.52132973646036	-18.020333807577096	0.3928649779837913	0.6071350220162087
ZC3H7B	Bronchiolar_and_alveolar_epithelial_cells	diploid	human	NA18913	-10.272838382144815	0.0861120908318787	-19.812994447201383	-19.726882356369504	0.0825086169162793	0.9174913830837208
ACO2	Bronchiolar_and_alveolar_epithelial_cells	diploid	human	NA18913	-10.81750678064222	-1.19267119282625	-20.49424903897968	-21.68692023180593	0.6965902852066133	0.3034097147933868
DESI1	Bronchiolar_and_alveolar_epithelial_cells	diploid	human	NA18913	-11.18762436253419	0.2504366997503134	-20.910645018274835	-20.66020831852452	0.2215392447856623	0.7784607552143377
CERK	Bronchiolar_and_alveolar_epithelial_cells	diploid	human	NA18913	-10.422684190624343	-0.0787707660228989	-20.008548576387447	-20.087319342410343	0.0757482299278523	0.9242517700721476
BRD1	Bronchiolar_and_alveolar_epithelial_cells	diploid	human	NA18913	-9.995100848295108	-0.2208426961966516	-19.43421468273727	-19.65505737893392	0.1981571967072333	0.8018428032927667
ZBED4	Bronchiolar_and_alveolar_epithelial_cells	diploid	human	NA18913	-10.433887843440608	-0.4869521470981796	-20.02292174607757	-20.50987389317575	0.3855035623212245	0.6144964376787755
DGCR8	Bronchiolar_and_alveolar_epithelial_cells	diploid	human	NA18913	-10.245350412682114	-0.2455363112849723	-19.77645168563594	-20.02198799692092	0.2177151224903378	0.7822848775096622
YWHAH	Bronchiolar_and_alveolar_epithelial_cells	diploid	human	NA18913	-11.049341380461446	-0.975699692033178	-20.759477852549765	-21.735177544582942	0.6230714726123069	0.3769285273876931
ATF4	Bronchiolar_and_alveolar_epithelial_cells	diploid	human	NA18913	-9.122133537767134	-0.1854100164870971	-18.10559077543349	-18.291000791920588	0.1692364127563644	0.8307635872436356
ATXN10	Bronchiolar_and_alveolar_epithelial_cells	diploid	human	NA18913	-8.436992008071703	-1.344495218154016	-16.916105145203915	-18.26060036335793	0.7393287432263801	0.2606712567736198
ATP6V1E1	Bronchiolar_and_alveolar_epithelial_cells	diploid	human	NA18913	-11.136124254511444	-0.9330931614812704	-20.854960796889813	-21.788053958371083	0.6066648224366986	0.3933351775633015
MORC2	Bronchiolar_and_alveolar_epithelial_cells	diploid	human	NA18913	-9.912388786548998	-0.7856579774751786	-19.317313871179586	-20.102971848654764	0.5441803159908274	0.4558196840091726
LARGE1	Bronchiolar_and_alveolar_epithelial_cells	diploid	human	NA18913	-8.397817508961236	-0.2315281567409038	-16.844193691354548	-17.07572184809545	0.2066796421271221	0.7933203578728779
SLC2A11	Bronchiolar_and_alveolar_epithelial_cells	diploid	human	NA18913	-10.440101242073297	-0.3144159853482052	-20.03087804298678	-20.345294028334987	0.26978479385574	0.73021520614426
CCDC117	Bronchiolar_and_alveolar_epithelial_cells	diploid	human	NA18913	-10.752605911305666	-0.6799663691059585	-20.417352673691333	-21.09731904279729	0.493365969365516	0.506634030634484
PITPNB	Bronchiolar_and_alveolar_epithelial_cells	diploid	human	NA18913	-9.46503596119029	-0.1182680440232282	-18.652457572821007	-18.770725616844235	0.1115421251282662	0.8884578748717338
LIMK2	Bronchiolar_and_alveolar_epithelial_cells	diploid	human	NA18913	-10.03530124427539	0.8316766844601168	-19.49035264408636	-18.65867595962624	0.5646812181567942	0.4353187818432058
EWSR1	Bronchiolar_and_alveolar_epithelial_cells	diploid	human	NA18913	-8.968899700194905	-0.3764639712436555	-17.850761554217073	-18.227225525460728	0.3137161568052786	0.6862838431947214
PRR14L	Bronchiolar_and_alveolar_epithelial_cells	diploid	human	NA18913	-9.047341721882514	-0.6270571377663855	-17.98201769017635	-18.60907482794273	0.4658385461928372	0.5341614538071627
ZNRF3	Bronchiolar_and_alveolar_epithelial_cells	diploid	human	NA18913	-9.218671438489933	0.4036754798402988	-18.26282002879998	-17.85914454895968	0.3321391795944959	0.6678608204055041
TOB2	Bronchiolar_and_alveolar_epithelial_cells	diploid	human	NA18913	-11.37850153706686	0.7867654657209685	-21.11067118202208	-20.32390571630112	0.5446848514979264	0.4553151485020736
NIPSNAP1	Bronchiolar_and_alveolar_epithelial_cells	diploid	human	NA18913	-10.296585616003863	-0.1237422452557019	-19.844397012036605	-19.968139257292307	0.1163924344249451	0.8836075655750548
EIF4ENIF1	Bronchiolar_and_alveolar_epithelial_cells	diploid	human	NA18913	-10.574171429770775	-0.1614425238470999	-20.19997074278259	-20.36141326662969	0.1490845625943173	0.8509154374056827
OSBP2	Bronchiolar_and_alveolar_epithelial_cells	diploid	human	NA18913	-11.221533779399024	0.0898020845334102	-20.946911331794738	-20.857109247261327	0.0858879157110417	0.9141120842889584
FAM227A	Bronchiolar_and_alveolar_epithelial_cells	diploid	human	NA18913	-10.922216538125456	0.2405318586157785	-20.615871086991177	-20.3753392283754	0.2137904025003657	0.7862095974996344
MAFF	Bronchiolar_and_alveolar_epithelial_cells	diploid	human	NA18913	-11.34702439545443	0.1883239405107133	-21.07837492305046	-20.890050982539748	0.1716536711671	0.8283463288328999
UBE2L3	Bronchiolar_and_alveolar_epithelial_cells	diploid	human	NA18913	-10.154660133270704	-0.3197964296768738	-19.65441410775636	-19.97421053743324	0.2737031254850469	0.7262968745149532
DRG1	Bronchiolar_and_alveolar_epithelial_cells	diploid	human	NA18913	-10.263243947745403	-0.5316239346671594	-19.80026311338804	-20.3318870480552	0.4123501106332619	0.5876498893667381
NF2	Bronchiolar_and_alveolar_epithelial_cells	diploid	human	NA18913	-10.717405072469724	-0.0308331950352107	-20.375161426503915	-20.40599462153913	0.0303627000970991	0.9696372999029008
BCR	Bronchiolar_and_alveolar_epithelial_cells	diploid	human	NA18913	-9.599880576994387	0.3573473311900378	-18.85865572445372	-18.50130839326368	0.3004705128747577	0.6995294871252422
PPARA	Bronchiolar_and_alveolar_epithelial_cells	diploid	human	NA18913	-10.277614827970236	-0.1180599880444468	-19.81932311709669	-19.93738310514114	0.1113572569247031	0.8886427430752968
EFCAB6	Bronchiolar_and_alveolar_epithelial_cells	diploid	human	NA18913	-10.155669950574516	0.5636520388310053	-19.655785417784145	-19.09213337895314	0.4308732092475411	0.5691267907524589
EMID1	Bronchiolar_and_alveolar_epithelial_cells	diploid	human	NA18913	-11.020214883240362	0.1404475164565149	-20.726967376940017	-20.586519860483502	0.131030729677514	0.8689692703224859
H1-0	Bronchiolar_and_alveolar_epithelial_cells	diploid	human	NA18913	-9.111966910113074	1.0531208062496589	-18.08888349887352	-17.035762692623855	0.6511526364772051	0.3488473635227949
XPNPEP3	Bronchiolar_and_alveolar_epithelial_cells	diploid	human	NA18913	-10.341272023313357	-0.3602770269964672	-19.903068541445457	-20.263345568441924	0.3025169223373377	0.6974830776626623
XRCC6	Bronchiolar_and_alveolar_epithelial_cells	diploid	human	NA18913	-9.801678558103552	0.4464388771845478	-19.15789873013407	-18.711459852949524	0.36009712834493	0.6399028716550701
PLXNB2	Bronchiolar_and_alveolar_epithelial_cells	diploid	human	NA18913	-10.607054092202564	-0.8033000302073888	-20.240688634352672	-21.04398866456006	0.5521513910855299	0.4478486089144701
MRTFA	Bronchiolar_and_alveolar_epithelial_cells	diploid	human	NA18913	-9.09401873063448	0.6108418024475488	-18.05931909226737	-17.448477289819817	0.4571063325532412	0.5428936674467587
KIAA1671	Bronchiolar_and_alveolar_epithelial_cells	diploid	human	NA18913	-9.301051373095248	0.7473827624286713	-18.39496467028153	-17.64758190785286	0.5263955325178631	0.4736044674821368
TMEM184B	Bronchiolar_and_alveolar_epithelial_cells	diploid	human	NA18913	-10.381911475430789	-0.5245979095116091	-19.955949972242458	-20.480547881754067	0.4082067290210288	0.5917932709789713
SREBF2	Bronchiolar_and_alveolar_epithelial_cells	diploid	human	NA18913	-8.845022518349007	-0.3442981541005246	-17.640034547071963	-17.984332701172487	0.2912824105100731	0.7087175894899269
ENSG00000207751	Bronchiolar_and_alveolar_epithelial_cells	diploid	human	NA18913	-11.17059299287624	0.3414309113128375	-20.892310626113662	-20.550879714800825	0.2892474291143816	0.7107525708856186
CSNK1E	Bronchiolar_and_alveolar_epithelial_cells	diploid	human	NA18913	-10.551924815861064	-0.0458801567148299	-20.172254673093896	-20.21813482980873	0.0448435755844336	0.9551564244155664
PEX26	Bronchiolar_and_alveolar_epithelial_cells	diploid	human	NA18913	-11.016187267382412	-0.2976059483177309	-20.72245347084393	-21.02005941916166	0.2574060975219152	0.7425939024780849
NUP50-DT	Bronchiolar_and_alveolar_epithelial_cells	diploid	human	NA18913	-10.706025732334602	0.746785584839678	-20.36144945125158	-19.614663866411902	0.5261126220783563	0.4738873779216437
TTC28-AS1	Bronchiolar_and_alveolar_epithelial_cells	diploid	human	NA18913	-9.728094429909572	-0.2391524669921771	-19.05007872288907	-19.28923118988125	0.2127051632542925	0.7872948367457074
ADSL	Bronchiolar_and_alveolar_epithelial_cells	diploid	human	NA18913	-10.72116228161354	-1.1339767903597495	-20.37968100408841	-21.51365779444816	0.6782488281373418	0.3217511718626583
ARHGAP8	Bronchiolar_and_alveolar_epithelial_cells	diploid	human	NA18913	-9.71536543323883	0.2181577432650918	-19.031276403550592	-18.8131186602855	0.1960013937021766	0.8039986062978234
PISD	Bronchiolar_and_alveolar_epithelial_cells	diploid	human	NA18913	-10.224123875521524	-0.300842638514002	-19.748090806951776	-20.04893344546577	0.2598057583515994	0.7401942416484004
PI4KA	Bronchiolar_and_alveolar_epithelial_cells	diploid	human	NA18913	-9.775591010737148	-0.3959891022396923	-19.119843948692413	-19.515833050932105	0.3269859697569921	0.6730140302430079
ARFGAP3	Bronchiolar_and_alveolar_epithelial_cells	diploid	human	NA18913	-9.948123177793708	0.2849987624136361	-19.368049682542207	-19.08305092012857	0.2479848149974549	0.7520151850025453
MICAL3	Bronchiolar_and_alveolar_epithelial_cells	diploid	human	NA18913	-9.697468246523703	0.6634772813624926	-19.004764684934827	-18.34128740357233	0.484942781889387	0.5150572181106129
MIATNB	Bronchiolar_and_alveolar_epithelial_cells	diploid	human	NA18913	-11.14718652257467	-0.817619258102667	-20.86698329984106	-21.684602557943727	0.5585185422417644	0.4414814577582355
TUG1	Bronchiolar_and_alveolar_epithelial_cells	diploid	human	NA18913	-9.453119963906422	-0.3002882211220062	-18.63399581767404	-18.93428403879604	0.2593952680095966	0.7406047319904033
ENSG00000291015	Bronchiolar_and_alveolar_epithelial_cells	diploid	human	NA18913	-8.617320098677213	-0.4467184525537569	-17.241687615947853	-17.68840606850161	0.3602760044206933	0.6397239955793067
RRP7BP	Bronchiolar_and_alveolar_epithelial_cells	diploid	human	NA18913	-10.926240594325357	-1.079482677217712	-20.620484953204453	-21.699967630422165	0.6602287484032814	0.3397712515967185
NDUFAF7	Bronchiolar_and_alveolar_epithelial_cells	diploid	human	NA18913	-10.580298768768046	-0.2698866493774794	-20.207580627017435	-20.477467276394915	0.2365339712179703	0.7634660287820296
GCFC2	Bronchiolar_and_alveolar_epithelial_cells	diploid	human	NA18913	-9.955986708876702	0.0600891278297765	-19.37916723032441	-19.31907810249463	0.0583194001043209	0.9416805998956792
HEATR5B	Bronchiolar_and_alveolar_epithelial_cells	diploid	human	NA18913	-9.874539582243822	-0.6451950420251578	-19.26319264657148	-19.90838768859664	0.4754397791593462	0.5245602208406538
CEP68	Bronchiolar_and_alveolar_epithelial_cells	diploid	human	NA18913	-10.833336438907336	-0.0214222129098153	-20.5128288153037	-20.534251028213514	0.0211943870515818	0.978805612948418
MAP4K3	Bronchiolar_and_alveolar_epithelial_cells	diploid	human	NA18913	-8.39832264354148	-0.5090791751645406	-16.845123636501505	-17.354202811666045	0.3989512152814007	0.6010487847185992
MDH1	Bronchiolar_and_alveolar_epithelial_cells	diploid	human	NA18913	-10.698617143588486	-0.0658044017709223	-20.352503054996102	-20.418307456767028	0.0636860122604136	0.9363139877395864
TTC27	Bronchiolar_and_alveolar_epithelial_cells	diploid	human	NA18913	-9.908654032467055	0.1469350428617027	-19.311990994134533	-19.16505595127283	0.1366499436560546	0.8633500563439453
SPAST	Bronchiolar_and_alveolar_epithelial_cells	diploid	human	NA18913	-9.925969321136895	-0.8201837140064542	-19.33663691257108	-20.156820626577527	0.559649251525806	0.440350748474194
VRK2	Bronchiolar_and_alveolar_epithelial_cells	diploid	human	NA18913	-9.478420590925928	0.1702347415687235	-18.673148173079795	-18.50291343151107	0.1565332033634737	0.8434667966365264
EIPR1	Bronchiolar_and_alveolar_epithelial_cells	diploid	human	NA18913	-10.214153264778837	-0.2560397900145084	-19.734726273055223	-19.99076606306973	0.2258888337151013	0.7741111662848987
SH3YL1	Bronchiolar_and_alveolar_epithelial_cells	diploid	human	NA18913	-10.003513439760546	-0.1714351018651392	-19.445999226008624	-19.617434327873763	0.1575450599997394	0.8424549400002606
INPP4A	Bronchiolar_and_alveolar_epithelial_cells	diploid	human	NA18913	-9.844970548968355	0.346041638712311	-19.220637385330143	-18.874595746617832	0.2925169721890776	0.7074830278109225
LTBP1	Bronchiolar_and_alveolar_epithelial_cells	diploid	human	NA18913	-8.167831637015489	-0.0864686513125221	-16.413507272408214	-16.499975923720736	0.082835699768943	0.9171643002310572
EIF2AK2	Bronchiolar_and_alveolar_epithelial_cells	diploid	human	NA18913	-9.72420290169017	-0.4955147691629981	-19.04433517612205	-19.53984994528505	0.3907428002590125	0.6092571997409876
CCDC85A	Bronchiolar_and_alveolar_epithelial_cells	diploid	human	NA18913	-9.487487437637297	1.565709895903442	-18.68713615921056	-17.12142626330711	0.791060364878011	0.2089396351219891
PUM2	Bronchiolar_and_alveolar_epithelial_cells	diploid	human	NA18913	-8.21775069989316	-0.3427973710604952	-16.508224396031693	-16.85102176709219	0.2902179806322312	0.7097820193677689
MTA3	Bronchiolar_and_alveolar_epithelial_cells	diploid	human	NA18913	-8.934320453733077	-0.5941610588567342	-17.792363337563224	-18.38652439641996	0.4479745114472864	0.5520254885527135
CTNNA2	Bronchiolar_and_alveolar_epithelial_cells	diploid	human	NA18913	-8.203647887627252	1.6868540119198627	-16.481534948697664	-14.794680936777802	0.8148990657085716	0.1851009342914283
POLR1A	Bronchiolar_and_alveolar_epithelial_cells	diploid	human	NA18913	-10.180331984945106	-0.6015039912553136	-19.68918890736002	-20.290692898615333	0.4520131514154007	0.5479868485845992
LAPTM4A	Bronchiolar_and_alveolar_epithelial_cells	diploid	human	NA18913	-9.437337647217454	0.0549137491048516	-18.60948379331208	-18.554570044207228	0.0534332133346051	0.9465667866653948
TTC7A	Bronchiolar_and_alveolar_epithelial_cells	diploid	human	NA18913	-10.361089622226062	0.4753550737986388	-19.92891258704276	-19.45355751324412	0.3783357194261089	0.6216642805738911
SRBD1	Bronchiolar_and_alveolar_epithelial_cells	diploid	human	NA18913	-9.485620908413054	0.276914853713027	-18.68425839614257	-18.407343542429548	0.2418809546157556	0.7581190453842445
PSME4	Bronchiolar_and_alveolar_epithelial_cells	diploid	human	NA18913	-8.864078586323766	-0.1551517269413338	-17.672725295170473	-17.827877022111807	0.1437147539144818	0.8562852460855181
ERLEC1	Bronchiolar_and_alveolar_epithelial_cells	diploid	human	NA18913	-10.682140126388068	-0.3353762493618006	-20.33255179513748	-20.66792804449928	0.2849310085193405	0.7150689914806595
NCK2	Bronchiolar_and_alveolar_epithelial_cells	diploid	human	NA18913	-9.373679332694293	-0.4693475383963381	-18.50991894938369	-18.979266487780027	0.3745898086724524	0.6254101913275476
MAP4K4	Bronchiolar_and_alveolar_epithelial_cells	diploid	human	NA18913	-8.397427514077268	-0.1046863013758567	-16.84347566867126	-16.948161970047117	0.0993930025460444	0.9006069974539556
MGAT4A	Bronchiolar_and_alveolar_epithelial_cells	diploid	human	NA18913	-10.88332072821727	-0.2629510240873038	-20.5710448281381	-20.833995852225403	0.2312204519308085	0.7687795480691915
ZNF638	Bronchiolar_and_alveolar_epithelial_cells	diploid	human	NA18913	-7.798840834759693	-0.9426315407563004	-15.692133643558403	-16.634765184314702	0.6103987663462218	0.3896012336537783
FOSL2	Bronchiolar_and_alveolar_epithelial_cells	diploid	human	NA18913	-9.980456309837749	1.1500638738365936	-19.413653881265937	-18.263590007429343	0.6833834547803095	0.3166165452196905
TMEM131	Bronchiolar_and_alveolar_epithelial_cells	diploid	human	NA18913	-8.590249858161563	-0.7617692223224425	-17.193382501496266	-17.95515172381871	0.5331602473711949	0.466839752628805
DDX1	Bronchiolar_and_alveolar_epithelial_cells	diploid	human	NA18913	-9.512636604324795	-0.264184751617826	-18.725817065003724	-18.99000181662155	0.232168331591318	0.7678316684086819
XPO1	Bronchiolar_and_alveolar_epithelial_cells	diploid	human	NA18913	-8.375138614316064	-0.4120697787563614	-16.802369921448026	-17.214439700204387	0.3377219384997529	0.662278061500247
STARD7	Bronchiolar_and_alveolar_epithelial_cells	diploid	human	NA18913	-9.834554301882145	-0.7125760332095262	-19.20558925042448	-19.918165283634	0.50962066445635	0.49037933554365
NCOA1	Bronchiolar_and_alveolar_epithelial_cells	diploid	human	NA18913	-8.388708054803	-0.4223397916989916	-16.827411285676643	-17.249751077375638	0.3444887357391766	0.6555112642608233
EFR3B	Bronchiolar_and_alveolar_epithelial_cells	diploid	human	NA18913	-11.045458581388806	0.1067791868884632	-20.755157413426296	-20.64837822653784	0.1012758988530827	0.8987241011469174
RAB10	Bronchiolar_and_alveolar_epithelial_cells	diploid	human	NA18913	-8.410889797838237	-0.0955857120064429	-16.86823699849451	-16.963822710500953	0.0911595402241881	0.9088404597758118
HADHA	Bronchiolar_and_alveolar_epithelial_cells	diploid	human	NA18913	-10.307694253131874	-0.5786996587869453	-19.8590334914676	-20.437733150254545	0.4393731009456763	0.5606268990543237
CAD	Bronchiolar_and_alveolar_epithelial_cells	diploid	human	NA18913	-11.24800449425308	-0.2449710623555532	-20.97500223285969	-21.219973295215247	0.2172728118047808	0.7827271881952192
MTIF2	Bronchiolar_and_alveolar_epithelial_cells	diploid	human	NA18913	-10.275867200896895	-0.4186572019099053	-19.817008282960167	-20.235665484870072	0.3420703063421975	0.6579296936578025
GMCL1	Bronchiolar_and_alveolar_epithelial_cells	diploid	human	NA18913	-9.900263198101094	-0.0664262819244107	-19.300018155767766	-19.366444437692177	0.0642681063316875	0.9357318936683126
MSH2	Bronchiolar_and_alveolar_epithelial_cells	diploid	human	NA18913	-9.609111807480978	-0.4546083723694351	-18.872588894275424	-19.32719726664486	0.3653035160376749	0.634696483962325
DGUOK	Bronchiolar_and_alveolar_epithelial_cells	diploid	human	NA18913	-10.818117293041029	0.2539957348587194	-20.494966893977285	-20.240971159118565	0.2243048895113425	0.7756951104886575
MOB1A	Bronchiolar_and_alveolar_epithelial_cells	diploid	human	NA18913	-10.021817162503025	0.2558226495276194	-19.47157227212817	-19.21574962260055	0.2257207245885597	0.7742792754114403
KANSL3	Bronchiolar_and_alveolar_epithelial_cells	diploid	human	NA18913	-10.680087612401502	-0.0622248941442044	-20.33006127334516	-20.392286167489363	0.0603284635997649	0.9396715364002352
LMAN2L	Bronchiolar_and_alveolar_epithelial_cells	diploid	human	NA18913	-11.043498613647452	-0.9335950579246772	-20.75297495882461	-21.68657001674929	0.6068621864310979	0.393137813568902
RTKN	Bronchiolar_and_alveolar_epithelial_cells	diploid	human	NA18913	-10.883186248724693	-0.4318675208770167	-20.570889123124857	-21.00275664400188	0.3507046109286998	0.6492953890713001
TTL	Bronchiolar_and_alveolar_epithelial_cells	diploid	human	NA18913	-10.836814323099526	-0.0702289398395626	-20.51690168991873	-20.58713062975829	0.0678196177524663	0.9321803822475336
ACTR1B	Bronchiolar_and_alveolar_epithelial_cells	diploid	human	NA18913	-11.23111341421632	-0.1956702432234607	-20.957099544817183	-21.152769788040644	0.1777166565195044	0.8222833434804956
GTF3C2	Bronchiolar_and_alveolar_epithelial_cells	diploid	human	NA18913	-9.943767623081945	-0.4436097826633337	-19.36188443587738	-19.805494218540712	0.3582842194004164	0.6417157805995835
ASB3	Bronchiolar_and_alveolar_epithelial_cells	diploid	human	NA18913	-9.250764180061534	-1.1842372771663714	-18.314521417031443	-19.49875869419781	0.6940205319529481	0.3059794680470519
PPM1G	Bronchiolar_and_alveolar_epithelial_cells	diploid	human	NA18913	-10.468847049228534	-0.1086335477795863	-20.06754911159465	-20.17618265937424	0.1029409134320826	0.8970590865679173
CLIP4	Bronchiolar_and_alveolar_epithelial_cells	diploid	human	NA18913	-10.788115173569198	0.4417747629881213	-20.459568488266683	-20.01779372527856	0.357105577232074	0.642894422767926
SPTBN1	Bronchiolar_and_alveolar_epithelial_cells	diploid	human	NA18913	-7.620428280892966	-0.1503854153985848	-15.329915396735323	-15.48030081213391	0.1396236897640074	0.8603763102359927
RTN4	Bronchiolar_and_alveolar_epithelial_cells	diploid	human	NA18913	-8.744056694369425	-0.8951281041925229	-17.465161770452315	-18.36028987464484	0.5914447423530121	0.4085552576469878
CCDC88A	Bronchiolar_and_alveolar_epithelial_cells	diploid	human	NA18913	-9.107672082388357	-0.2829968474948572	-18.081817078662223	-18.364813926157083	0.246477836661532	0.753522163338468
MRPL19	Bronchiolar_and_alveolar_epithelial_cells	diploid	human	NA18913	-10.280199341714765	-0.3829006541055513	-19.822744917615417	-20.205645571720968	0.3181193620369592	0.6818806379630408
EFEMP1	Bronchiolar_and_alveolar_epithelial_cells	diploid	human	NA18913	-10.887967668348258	0.984076385770436	-20.5764221624567	-19.592345776686265	0.6262156999467734	0.3737843000532266
FANCL	Bronchiolar_and_alveolar_epithelial_cells	diploid	human	NA18913	-9.584209289756732	-0.4902056865624544	-18.83494860815083	-19.32515429471329	0.3874996018743802	0.6125003981256197
PAPOLG	Bronchiolar_and_alveolar_epithelial_cells	diploid	human	NA18913	-10.50817351940563	-0.6302019689341378	-20.117350002497048	-20.747551971431182	0.4675157551296179	0.532484244870382
DNAH6	Bronchiolar_and_alveolar_epithelial_cells	diploid	human	NA18913	-10.552925543214917	0.5500755563428044	-20.17350435718159	-19.62342880083878	0.4230937801903746	0.5769062198096254
UNC50	Bronchiolar_and_alveolar_epithelial_cells	diploid	human	NA18913	-11.107837798072245	-0.1315254909908816	-20.82406601843583	-20.95559150942671	0.1232430745498519	0.8767569254501482
USP34	Bronchiolar_and_alveolar_epithelial_cells	diploid	human	NA18913	-7.878724097679688	-1.2571968167115255	-15.851478952674444	-17.108675769385968	0.7155497237778793	0.2844502762221206
CCT4	Bronchiolar_and_alveolar_epithelial_cells	diploid	human	NA18913	-9.53879730729036	-0.3570998659113264	-18.76586928116354	-19.122969147074866	0.3002973821942269	0.699702617805773
EHBP1	Bronchiolar_and_alveolar_epithelial_cells	diploid	human	NA18913	-7.951171424738251	-0.4576951102891709	-15.994474767639424	-16.452169877928593	0.3672596371724513	0.6327403628275486
KDM3A	Bronchiolar_and_alveolar_epithelial_cells	diploid	human	NA18913	-9.517241016177868	-0.565547079829031	-18.73288009315396	-19.29842717298299	0.4319507065758283	0.5680492934241717
CHMP3	Bronchiolar_and_alveolar_epithelial_cells	diploid	human	NA18913	-10.640684565079216	-0.3390910207089739	-20.282025077914028	-20.621116098623	0.2875823986171689	0.7124176013828312
UXS1	Bronchiolar_and_alveolar_epithelial_cells	diploid	human	NA18913	-9.932340905045267	0.0006012720206776	-19.34568523742768	-19.345083965407003	0.0006010912928802	0.9993989087071198
ID2	Bronchiolar_and_alveolar_epithelial_cells	diploid	human	NA18913	-10.0320508636128	0.7261518524382174	-19.48583014776204	-18.75967829532382	0.5162329803113915	0.4837670196886085
TAF1B	Bronchiolar_and_alveolar_epithelial_cells	diploid	human	NA18913	-9.359611994246922	-0.151988064992306	-18.48776663504709	-18.6397547000394	0.1410014671659575	0.8589985328340426
HPCAL1	Bronchiolar_and_alveolar_epithelial_cells	diploid	human	NA18913	-10.827305833200397	0.3206254075286557	-20.50575862264023	-20.185133215111573	0.2743049600196232	0.7256950399803769
ODC1	Bronchiolar_and_alveolar_epithelial_cells	diploid	human	NA18913	-9.882439567363214	0.5621518711526683	-19.27452148959572	-18.712369618443045	0.4300187829000242	0.5699812170999757
BIRC6	Bronchiolar_and_alveolar_epithelial_cells	diploid	human	NA18913	-7.951207136008194	-0.6129938553663461	-15.994544898419386	-16.607538753785732	0.4582734121958632	0.5417265878041367
NOL10	Bronchiolar_and_alveolar_epithelial_cells	diploid	human	NA18913	-9.955875924042646	-0.5960326630762616	-19.37901071954213	-19.97504338261839	0.4490067184381586	0.5509932815618414
STRN	Bronchiolar_and_alveolar_epithelial_cells	diploid	human	NA18913	-9.078566081901434	-0.3481316130938658	-18.03379440742051	-18.38192602051437	0.2939940495280329	0.706005950471967
CEBPZ	Bronchiolar_and_alveolar_epithelial_cells	diploid	human	NA18913	-9.958568738815266	0.0604975754277958	-19.38281402600948	-19.32231645058168	0.0587039487441193	0.9412960512558808
PRKD3	Bronchiolar_and_alveolar_epithelial_cells	diploid	human	NA18913	-9.232228157123687	-0.4024869775694668	-18.28469443287045	-18.68718141043992	0.3313449536166446	0.6686550463833554
SRSF7	Bronchiolar_and_alveolar_epithelial_cells	diploid	human	NA18913	-10.015161618261246	-0.1672658439770451	-19.46228413392231	-19.629549977899355	0.1540253158337721	0.8459746841662279
SOS1	Bronchiolar_and_alveolar_epithelial_cells	diploid	human	NA18913	-7.867014381166228	-0.6685762266581481	-15.82823098493422	-16.49680721159237	0.4875623462853338	0.5124376537146662
COX7A2L	Bronchiolar_and_alveolar_epithelial_cells	diploid	human	NA18913	-10.266176978830805	-0.427977914746716	-19.80415778411533	-20.23213569886204	0.3481741896221144	0.6518258103778856
THADA	Bronchiolar_and_alveolar_epithelial_cells	diploid	human	NA18913	-9.282300397595115	-0.2294095578419224	-18.36505044664096	-18.59446000448288	0.204997132838553	0.795002867161447
AAK1	Bronchiolar_and_alveolar_epithelial_cells	diploid	human	NA18913	-8.970760568631281	0.3309301934600767	-17.853894910932254	-17.522964717472178	0.2817446937916933	0.7182553062083068
TIA1	Bronchiolar_and_alveolar_epithelial_cells	diploid	human	NA18913	-9.26082765766187	-0.8019221090107713	-18.33067536439945	-19.132597473410225	0.5515338656414378	0.4484661343585622
PCYOX1	Bronchiolar_and_alveolar_epithelial_cells	diploid	human	NA18913	-10.290402282292064	-0.8628443563614568	-19.836235300872893	-20.69907965723435	0.5780398312973741	0.4219601687026258
EPAS1	Bronchiolar_and_alveolar_epithelial_cells	diploid	human	NA18913	-8.256995676203475	0.7679695268475815	-16.582207407588037	-15.814237880740457	0.5360458409779649	0.4639541590220351
MSH6	Bronchiolar_and_alveolar_epithelial_cells	diploid	human	NA18913	-9.265421991262846	0.0444445135324684	-18.33804095703132	-18.29359644349885	0.0434713269816489	0.9565286730183512
ALMS1	Bronchiolar_and_alveolar_epithelial_cells	diploid	human	NA18913	-8.595194627472114	-0.1937165603438551	-17.202221163546923	-17.39593772389078	0.1761086053295998	0.8238913946704003
LDAH	Bronchiolar_and_alveolar_epithelial_cells	diploid	human	NA18913	-9.487720275883552	0.2378768709844224	-18.68749507558589	-18.449618204601464	0.2117002523096805	0.7882997476903193
WDR35	Bronchiolar_and_alveolar_epithelial_cells	diploid	human	NA18913	-10.386933000767057	-0.1265469379806525	-19.962452636621823	-20.08899957460248	0.1188672100209924	0.8811327899790075
ITGB1BP1	Bronchiolar_and_alveolar_epithelial_cells	diploid	human	NA18913	-10.930793263476668	0.6742802382137401	-20.62569954490749	-19.95141930669376	0.4904769761399896	0.5095230238600104
CPSF3	Bronchiolar_and_alveolar_epithelial_cells	diploid	human	NA18913	-10.141427315571647	0.5545938902255791	-19.63641832370122	-19.08182443347564	0.4256945551011826	0.5743054448988173
RHOQ	Bronchiolar_and_alveolar_epithelial_cells	diploid	human	NA18913	-10.979271296678837	0.3797299167803629	-20.68087255965854	-20.301142642878176	0.3159538663520963	0.6840461336479038
SUPT7L	Bronchiolar_and_alveolar_epithelial_cells	diploid	human	NA18913	-10.335491352207884	-0.2027051797694241	-19.89550965469717	-20.0982148344666	0.183481067756521	0.8165189322434788
KLHL29	Bronchiolar_and_alveolar_epithelial_cells	diploid	human	NA18913	-9.533072118928668	0.9900820714809804	-18.75712005904133	-17.767037987560354	0.6284538035758989	0.3715461964241012
DNMT3A	Bronchiolar_and_alveolar_epithelial_cells	diploid	human	NA18913	-9.205009621201857	-0.8388091647343466	-18.24072493366853	-19.07953409840288	0.5677750742316331	0.4322249257683669
ATAD2B	Bronchiolar_and_alveolar_epithelial_cells	diploid	human	NA18913	-8.837700947386665	-0.1782746663147242	-17.627447823592682	-17.805722489907406	0.1632874248350869	0.836712575164913
ATL2	Bronchiolar_and_alveolar_epithelial_cells	diploid	human	NA18913	-9.794876249758476	0.0043594936210667	-19.14799400506682	-19.14363451144576	0.0043500048225441	0.995649995177456
YPEL5	Bronchiolar_and_alveolar_epithelial_cells	diploid	human	NA18913	-10.57493369419198	0.0461888014186084	-20.20091800359956	-20.15472920218096	0.0451383340659474	0.9548616659340524
YIPF4	Bronchiolar_and_alveolar_epithelial_cells	diploid	human	NA18913	-10.046637518287318	-0.1072238574964572	-19.50610291750533	-19.613326775001788	0.1016754462054929	0.8983245537945073
AFTPH	Bronchiolar_and_alveolar_epithelial_cells	diploid	human	NA18913	-9.82480661074258	-0.5289884783491736	-19.19147994935248	-19.72046842770165	0.4107993424262205	0.5892006575737794
BCL11A	Bronchiolar_and_alveolar_epithelial_cells	diploid	human	NA18913	-9.174456847263718	0.6849696968439324	-18.191126623597164	-17.50615692675323	0.4958944946688248	0.5041055053311753
EPCAM	Bronchiolar_and_alveolar_epithelial_cells	diploid	human	NA18913	-8.985906791603307	-0.2972888924329133	-17.879362931587465	-18.17665182402038	0.2571706164267439	0.742829383573256
STAMBP	Bronchiolar_and_alveolar_epithelial_cells	diploid	human	NA18913	-10.135289604699803	-0.1065316875605724	-19.628055089355883	-19.73458677691645	0.1010534377137339	0.8989465622862661
MPHOSPH10	Bronchiolar_and_alveolar_epithelial_cells	diploid	human	NA18913	-9.968603137631485	-0.6207567685150793	-19.39696896425388	-20.01772573276896	0.4624625078174001	0.5375374921825998
POLR1B	Bronchiolar_and_alveolar_epithelial_cells	diploid	human	NA18913	-10.88685424420823	0.1409523531203831	-20.57513427390131	-20.43418192078092	0.1314693065108003	0.8685306934891996
PSD4	Bronchiolar_and_alveolar_epithelial_cells	diploid	human	NA18913	-11.169366674869185	-0.8194109228187578	-20.890987408593865	-21.710398331412623	0.5593088208239088	0.4406911791760912
PXDN	Bronchiolar_and_alveolar_epithelial_cells	diploid	human	NA18913	-8.500046856678024	-0.1802316160975862	-17.030967064987806	-17.211198681085392	0.1649232282127949	0.8350767717872052
PTCD3	Bronchiolar_and_alveolar_epithelial_cells	diploid	human	NA18913	-9.76555993205736	-0.3546427058585414	-19.105161479947355	-19.459804185805897	0.2985759868671056	0.7014240131328946
IMMT	Bronchiolar_and_alveolar_epithelial_cells	diploid	human	NA18913	-9.67980699015391	-0.4317876649995504	-18.978516141891248	-19.4103038068908	0.3506527588053499	0.64934724119465
YWHAQ	Bronchiolar_and_alveolar_epithelial_cells	diploid	human	NA18913	-8.881606729309901	0.0181365790289616	-17.70270674603193	-17.684570167002967	0.0179731010816668	0.9820268989183332
KIDINS220	Bronchiolar_and_alveolar_epithelial_cells	diploid	human	NA18913	-8.982952385462752	-0.1152485026049596	-17.874400117269168	-17.989648619874128	0.1088553353816724	0.8911446646183275
GRHL1	Bronchiolar_and_alveolar_epithelial_cells	diploid	human	NA18913	-10.197170643601176	0.1596941220699861	-19.711899978095587	-19.5522058560256	0.1475955191876369	0.8524044808123631
ROCK2	Bronchiolar_and_alveolar_epithelial_cells	diploid	human	NA18913	-8.335529879113762	-0.4066844904943885	-16.72898552863358	-17.135670019127968	0.334145759494408	0.6658542405055919
MYCN	Bronchiolar_and_alveolar_epithelial_cells	diploid	human	NA18913	-10.935350483186095	0.0819935973600853	-20.63091364266476	-20.54892004530468	0.0787221427121531	0.9212778572878472
LPIN1	Bronchiolar_and_alveolar_epithelial_cells	diploid	human	NA18913	-10.115180386588396	-1.1236830971793987	-19.60058175912133	-20.724264856300724	0.6749197152565383	0.3250802847434617
CCT7	Bronchiolar_and_alveolar_epithelial_cells	diploid	human	NA18913	-10.551312150949029	-0.6588298170380044	-20.171489456127176	-20.83031927316518	0.482543500875178	0.5174564991248218
REV1	Bronchiolar_and_alveolar_epithelial_cells	diploid	human	NA18913	-9.716905178291922	-0.0760879768829063	-19.03355316745609	-19.109641144339	0.0732653282548559	0.926734671745144
TSGA10	Bronchiolar_and_alveolar_epithelial_cells	diploid	human	NA18913	-9.838771216367974	-0.3792072977469125	-19.21168493191217	-19.590892229659087	0.3155962773896338	0.6844037226103662
TGFBRAP1	Bronchiolar_and_alveolar_epithelial_cells	diploid	human	NA18913	-10.530240225561986	-0.7905087880949611	-20.145107869783946	-20.935616657878903	0.5463860568140648	0.4536139431859352
GCC2	Bronchiolar_and_alveolar_epithelial_cells	diploid	human	NA18913	-8.92180870142915	0.068417255453376	-17.771152225019264	-17.70273496956589	0.0661292703832091	0.9338707296167909
MRPS9	Bronchiolar_and_alveolar_epithelial_cells	diploid	human	NA18913	-10.135608548295322	-0.0114255082598687	-19.62848993643191	-19.63991544469178	0.0113604850171752	0.9886395149828248
IFT172	Bronchiolar_and_alveolar_epithelial_cells	diploid	human	NA18913	-10.370148079508116	-0.0962531182958914	-19.940689730523346	-20.03694284881924	0.0917659036952428	0.9082340963047572
SELENOI	Bronchiolar_and_alveolar_epithelial_cells	diploid	human	NA18913	-10.036497928813226	-0.2000593778791426	-19.49201694882919	-19.69207632670833	0.1813178599744404	0.8186821400255595
HADHB	Bronchiolar_and_alveolar_epithelial_cells	diploid	human	NA18913	-10.255968647842368	-0.3187758729206358	-19.79059228596627	-20.109368158886905	0.2729615199418196	0.7270384800581803
PPM1B	Bronchiolar_and_alveolar_epithelial_cells	diploid	human	NA18913	-9.66597424030073	-0.4053955414330517	-18.9578977308548	-19.363293272287848	0.3332869539367133	0.6667130460632866
PNPT1	Bronchiolar_and_alveolar_epithelial_cells	diploid	human	NA18913	-10.534451058882782	0.8709650758987949	-20.150389498797928	-19.279424422899133	0.5814525757582851	0.4185474242417149
DYNC2LI1	Bronchiolar_and_alveolar_epithelial_cells	diploid	human	NA18913	-10.93629409897944	0.0991450181938446	-20.63199255789064	-20.5328475396968	0.0943886316245075	0.9056113683754926
THUMPD2	Bronchiolar_and_alveolar_epithelial_cells	diploid	human	NA18913	-9.99072426770666	-0.5755249442755962	-19.42807617916068	-20.00360112343628	0.4375904423750358	0.5624095576249641
RAB1A	Bronchiolar_and_alveolar_epithelial_cells	diploid	human	NA18913	-9.691073240613289	-0.4137374692719752	-18.995270190745728	-19.409007660017704	0.3388254928922527	0.6611745071077473
ACTR2	Bronchiolar_and_alveolar_epithelial_cells	diploid	human	NA18913	-9.169618612535194	-0.267885006882011	-18.18324886704682	-18.451133873928832	0.2350042547088717	0.7649957452911282
PREPL	Bronchiolar_and_alveolar_epithelial_cells	diploid	human	NA18913	-10.286123455779094	-0.8153859400122309	-19.830581297279195	-20.645967237291423	0.5575314719048091	0.4424685280951909
FBXO11	Bronchiolar_and_alveolar_epithelial_cells	diploid	human	NA18913	-8.343283769729252	-0.9550783294812888	-16.743385362821705	-17.698463692302994	0.6152179964022197	0.3847820035977802
LRPPRC	Bronchiolar_and_alveolar_epithelial_cells	diploid	human	NA18913	-8.77870167393574	-0.3797422272286467	-17.52548266899059	-17.905224896219238	0.3159622872148159	0.6840377127851841
DTNB	Bronchiolar_and_alveolar_epithelial_cells	diploid	human	NA18913	-9.224604887025803	-0.1566496025632915	-18.2724001444274	-18.429049746990685	0.144996402595249	0.855003597404751
ACP1	Bronchiolar_and_alveolar_epithelial_cells	diploid	human	NA18913	-10.504080759540956	-0.3692554438164955	-20.11218697520046	-20.48144241901696	0.308751187338992	0.691248812661008
MBOAT2	Bronchiolar_and_alveolar_epithelial_cells	diploid	human	NA18913	-9.375021799028834	-1.1936798155292117	-18.512030133255045	-19.705709948784257	0.696896156852779	0.3031038431472211
PDIA6	Bronchiolar_and_alveolar_epithelial_cells	diploid	human	NA18913	-9.368242253758886	0.0190140315372353	-18.50136344639173	-18.482349414854493	0.018834405115361	0.9811655948846392
RHOB	Bronchiolar_and_alveolar_epithelial_cells	diploid	human	NA18913	-10.69991402893427	0.2775155772924583	-20.354070225424337	-20.07655464813188	0.2423362378389586	0.7576637621610414
HNRNPLL	Bronchiolar_and_alveolar_epithelial_cells	diploid	human	NA18913	-9.656974813601996	0.0276954265145298	-18.944455390008606	-18.91675996349408	0.0273154243782591	0.9726845756217408
CAMKMT	Bronchiolar_and_alveolar_epithelial_cells	diploid	human	NA18913	-8.25543465591027	-0.2208695590281487	-16.579272721719647	-16.800142280747796	0.1981787361860384	0.8018212638139617
EML4	Bronchiolar_and_alveolar_epithelial_cells	diploid	human	NA18913	-8.606132015178034	-0.1730163315165534	-17.221747618507912	-17.394763950024466	0.1588761220960844	0.8411238779039155
CALM2	Bronchiolar_and_alveolar_epithelial_cells	diploid	human	NA18913	-9.303295584375345	-0.4992508587289527	-18.39853847931157	-18.89778933804052	0.3930147928991744	0.6069852071008256
WDPCP	Bronchiolar_and_alveolar_epithelial_cells	diploid	human	NA18913	-9.121352553942028	0.0276318093246886	-18.10430835705607	-18.07667654773138	0.0272535429506158	0.972746457049384
VPS54	Bronchiolar_and_alveolar_epithelial_cells	diploid	human	NA18913	-8.778207688526273	-0.601441653538071	-17.52462490221783	-18.1260665557559	0.4519789901014228	0.548021009898577
ASXL2	Bronchiolar_and_alveolar_epithelial_cells	diploid	human	NA18913	-9.549637234717215	0.1458750561253977	-18.7824101577376	-18.6365351016122	0.1357343188582023	0.8642656811417979
ETAA1	Bronchiolar_and_alveolar_epithelial_cells	diploid	human	NA18913	-10.514778426223897	-0.7905188716518232	-20.12567239832127	-20.91619126997309	0.5463906308329931	0.4536093691670069
MEIS1	Bronchiolar_and_alveolar_epithelial_cells	diploid	human	NA18913	-7.928498982814331	0.4856804147311724	-15.949879235619566	-15.464198820888392	0.3847215901877722	0.6152784098122278
CIAO1	Bronchiolar_and_alveolar_epithelial_cells	diploid	human	NA18913	-10.491592681794687	-0.5148404470371055	-20.096404772720483	-20.61124521975759	0.4024040647858249	0.5975959352141751
ZNF514	Bronchiolar_and_alveolar_epithelial_cells	diploid	human	NA18913	-10.410189505444851	-0.2086076942463286	-19.992478443067377	-20.201086137313705	0.1882863868905716	0.8117136131094285
SNRNP200	Bronchiolar_and_alveolar_epithelial_cells	diploid	human	NA18913	-9.277952165155575	-0.3106101781152013	-18.35809972263209	-18.66870990074729	0.2670004405473193	0.7329995594526807
MRPS5	Bronchiolar_and_alveolar_epithelial_cells	diploid	human	NA18913	-10.889978173982366	-0.4361877364112701	-20.578746834560704	-21.01493457097197	0.3535036563615962	0.6464963436384038
EXOC6B	Bronchiolar_and_alveolar_epithelial_cells	diploid	human	NA18913	-7.759300876586192	-0.3824329655295297	-15.612613205471112	-15.995046171000642	0.3178003796659825	0.6821996203340174
SFXN5	Bronchiolar_and_alveolar_epithelial_cells	diploid	human	NA18913	-11.142066183674954	-0.0233620387177248	-20.861422683340383	-20.88478472205811	0.0230912590450668	0.9769087409549332
DUSP11	Bronchiolar_and_alveolar_epithelial_cells	diploid	human	NA18913	-11.417384734921557	-0.1702908163855632	-21.150190196277823	-21.32048101266339	0.1565804992835379	0.843419500716462
ST6GAL2	Bronchiolar_and_alveolar_epithelial_cells	diploid	human	NA18913	-10.563342330538294	0.3455779024969168	-20.186496242140244	-19.840918339643327	0.2921888106029798	0.7078111893970201
SLC20A1	Bronchiolar_and_alveolar_epithelial_cells	diploid	human	NA18913	-9.891116671580724	0.198599117923436	-19.28694497721888	-19.088345859295444	0.1801214979417139	0.819878502058286
ZC3H8	Bronchiolar_and_alveolar_epithelial_cells	diploid	human	NA18913	-10.829155580058185	-0.1182226299312674	-20.507928301346634	-20.6261509312779	0.1115017757044242	0.8884982242955758
AFF3	Bronchiolar_and_alveolar_epithelial_cells	diploid	human	NA18913	-9.711879745318544	1.8838872053830544	-19.026119838466222	-17.142232633083168	0.8480018919697985	0.1519981080302014
CRIM1	Bronchiolar_and_alveolar_epithelial_cells	diploid	human	NA18913	-8.578878724503001	0.441804139200748	-17.1730313600033	-16.731227220802552	0.3571244627579397	0.6428755372420603
RNF144A	Bronchiolar_and_alveolar_epithelial_cells	diploid	human	NA18913	-10.0132470122241	0.1824920226253077	-19.45960995209937	-19.277117929474063	0.1668087094190657	0.8331912905809343
ASAP2	Bronchiolar_and_alveolar_epithelial_cells	diploid	human	NA18913	-8.993100310506358	-0.0568992468788246	-17.891436578299967	-17.94833582517879	0.0553107550382056	0.9446892449617944
ADAM17	Bronchiolar_and_alveolar_epithelial_cells	diploid	human	NA18913	-9.50640255879686	-0.2038002753435072	-18.71624494143389	-18.9200452167774	0.1843747446052845	0.8156252553947155
NBAS	Bronchiolar_and_alveolar_epithelial_cells	diploid	human	NA18913	-8.792712598380952	-0.5812666974260593	-17.54978360373957	-18.13105030116563	0.4408104062592548	0.5591895937407453
TMEM178A	Bronchiolar_and_alveolar_epithelial_cells	diploid	human	NA18913	-10.624146954917146	0.7656792926141697	-20.2617369489164	-19.496057656302224	0.5349820595909406	0.4650179404090594
TCF7L1	Bronchiolar_and_alveolar_epithelial_cells	diploid	human	NA18913	-8.174969118876449	-0.336952192837181	-16.427091998780995	-16.764044191618176	0.2860570293252915	0.7139429706747085
TGOLN2	Bronchiolar_and_alveolar_epithelial_cells	diploid	human	NA18913	-10.181479000940552	-0.6475103809323316	-19.69073841421335	-20.33824879514568	0.4766529089026224	0.5233470910973776
ZFP36L2	Bronchiolar_and_alveolar_epithelial_cells	diploid	human	NA18913	-10.11064214518488	1.2870559259112897	-19.59436621341056	-18.30731028749927	0.7239176051940874	0.2760823948059125
SLC30A6	Bronchiolar_and_alveolar_epithelial_cells	diploid	human	NA18913	-10.196481813160958	-0.181517034208202	-19.71097244991008	-19.892489484118283	0.1659959614159547	0.8340040385840453
BCL2L11	Bronchiolar_and_alveolar_epithelial_cells	diploid	human	NA18913	-11.10007356824904	1.0087234645997467	-20.815547369776915	-19.80682390517717	0.6353157851261197	0.3646842148738802
ANAPC1	Bronchiolar_and_alveolar_epithelial_cells	diploid	human	NA18913	-10.684860816555164	-0.1511720212937	-20.33585129742485	-20.487023318718546	0.1403002007330157	0.8596997992669843
RANBP2	Bronchiolar_and_alveolar_epithelial_cells	diploid	human	NA18913	-9.50619440703281	-0.7578612806560089	-18.715925148552	-19.473786429208005	0.5313322954119105	0.4686677045880895
MERTK	Bronchiolar_and_alveolar_epithelial_cells	diploid	human	NA18913	-9.70206884111744	0.8676422940317927	-19.011588111832083	-18.14394581780029	0.5800595208394346	0.4199404791605653
TMEM87B	Bronchiolar_and_alveolar_epithelial_cells	diploid	human	NA18913	-10.340651170007831	-0.809535935647773	-19.902257145243524	-20.711793080891297	0.5549354430979483	0.4450645569020517
RMND5A	Bronchiolar_and_alveolar_epithelial_cells	diploid	human	NA18913	-10.161404765409824	-0.5295560990648019	-19.66356785587378	-20.19312395493858	0.4111336900248327	0.5888663099751673
RPIA	Bronchiolar_and_alveolar_epithelial_cells	diploid	human	NA18913	-11.31966806987199	-0.2200134668714106	-21.05008550180996	-21.270098968681367	0.1974920093822076	0.8025079906177924
BABAM2	Bronchiolar_and_alveolar_epithelial_cells	diploid	human	NA18913	-8.72217980095888	-0.0200322882879682	-17.42690162660034	-17.44693391488831	0.019832975119335	0.980167024880665
GALNT14	Bronchiolar_and_alveolar_epithelial_cells	diploid	human	NA18913	-9.038390737933696	2.155736950336508	-17.967125603688878	-15.81138865335237	0.8841821928169077	0.1158178071830922
XDH	Bronchiolar_and_alveolar_epithelial_cells	diploid	human	NA18913	-10.710078404001726	0.2647994232124447	-20.36633695553692	-20.10153753232447	0.2326401508855233	0.7673598491144766
CNNM4	Bronchiolar_and_alveolar_epithelial_cells	diploid	human	NA18913	-10.26519903953916	-1.3656462290601503	-19.80285947507815	-21.1685057041383	0.7447843051126142	0.2552156948873857
MITD1	Bronchiolar_and_alveolar_epithelial_cells	diploid	human	NA18913	-10.961787506867893	-1.0360741507026747	-20.66104867972536	-21.69712283042804	0.6451549808850316	0.3548450191149683
EIF5B	Bronchiolar_and_alveolar_epithelial_cells	diploid	human	NA18913	-8.556392632092171	-0.7600087254596916	-17.132682919379796	-17.892691644839488	0.5323376535768464	0.4676623464231538
CNOT11	Bronchiolar_and_alveolar_epithelial_cells	diploid	human	NA18913	-11.294102299602695	-0.1448678397942515	-21.023461748053933	-21.168329587848184	0.1348633778103133	0.8651366221896868
HK2	Bronchiolar_and_alveolar_epithelial_cells	diploid	human	NA18913	-11.00620603148822	0.5795197957983795	-20.71124789240269	-20.13172809660431	0.4398327033209754	0.5601672966790245
PPP1R21	Bronchiolar_and_alveolar_epithelial_cells	diploid	human	NA18913	-9.648986472526564	-0.3931291076439863	-18.93250464440749	-19.32563375205148	0.3250583981593786	0.6749416018406214
PKDCC	Bronchiolar_and_alveolar_epithelial_cells	diploid	human	NA18913	-9.250291319273597	0.1735129724532455	-18.31376169361884	-18.14024872116559	0.1592937549313153	0.8407062450686847
REL	Bronchiolar_and_alveolar_epithelial_cells	diploid	human	NA18913	-10.944558301490147	-0.6967895256719245	-20.641431256150625	-21.33822078182255	0.5018178599096651	0.4981821400903349
PEX13	Bronchiolar_and_alveolar_epithelial_cells	diploid	human	NA18913	-10.527781534227817	-1.7940877278572924	-20.14202169060731	-21.936109418464607	0.8337209250562319	0.1662790749437682
SANBR	Bronchiolar_and_alveolar_epithelial_cells	diploid	human	NA18913	-9.738993810120803	-0.5059343217354383	-19.06614307323592	-19.572077394971352	0.3970580296143187	0.6029419703856813
CLHC1	Bronchiolar_and_alveolar_epithelial_cells	diploid	human	NA18913	-10.663911755024037	-0.0802464353295206	-20.310392950728687	-20.390639386058204	0.0771111140660749	0.922888885933925
CCDC138	Bronchiolar_and_alveolar_epithelial_cells	diploid	human	NA18913	-9.223467475813562	0.481865340751412	-18.27056443587722	-17.788699095125807	0.3823697742127384	0.6176302257872617
SMC6	Bronchiolar_and_alveolar_epithelial_cells	diploid	human	NA18913	-9.29365792067206	-0.5765113528162579	-18.383181124586272	-18.95969247740253	0.4381449344432109	0.5618550655567891
RNF149	Bronchiolar_and_alveolar_epithelial_cells	diploid	human	NA18913	-9.845760281244322	0.0673268727019262	-19.22177707873007	-19.154450206028145	0.0651104384901334	0.9348895615098664
CDC42EP3	Bronchiolar_and_alveolar_epithelial_cells	diploid	human	NA18913	-9.879277957672029	0.4906929403815177	-19.269989694542865	-18.779296754161347	0.3877979723355682	0.6122020276644318
DHX57	Bronchiolar_and_alveolar_epithelial_cells	diploid	human	NA18913	-9.763020036436284	-1.5266482635451804	-19.10143945160918	-20.62808771515436	0.7827373445383364	0.2172626554616636
SUCLG1	Bronchiolar_and_alveolar_epithelial_cells	diploid	human	NA18913	-10.858667953931478	-0.5313074093839881	-20.54241791480952	-21.073725324193507	0.4121640751447099	0.5878359248552901
SLC4A1AP	Bronchiolar_and_alveolar_epithelial_cells	diploid	human	NA18913	-10.68343932942624	-0.1666620737914961	-20.33412765042909	-20.500789724220585	0.1535143873155613	0.8464856126844387
WDR43	Bronchiolar_and_alveolar_epithelial_cells	diploid	human	NA18913	-9.406539927804486	-0.312479673393117	-18.56145369093352	-18.87393336432664	0.2683694996389369	0.731630500361063
SEMA4C	Bronchiolar_and_alveolar_epithelial_cells	diploid	human	NA18913	-10.273276783090164	-1.3453375223956137	-19.81357557875696	-21.15891310115257	0.7395482152875235	0.2604517847124766
USP39	Bronchiolar_and_alveolar_epithelial_cells	diploid	human	NA18913	-11.11318083043087	-0.1461129626582113	-20.829918586061325	-20.976031548719536	0.1359399088532613	0.8640600911467387
C2orf68	Bronchiolar_and_alveolar_epithelial_cells	diploid	human	NA18913	-10.792146451567952	-0.3426338522030293	-20.46433923589955	-20.80697308810258	0.2901019083976333	0.7098980916023667
MAT2A	Bronchiolar_and_alveolar_epithelial_cells	diploid	human	NA18913	-10.39744506085852	-0.0514830912234423	-19.97604286954359	-20.02752596076704	0.0501802898843312	0.9498197101156688
PCBP1	Bronchiolar_and_alveolar_epithelial_cells	diploid	human	NA18913	-9.557200487834606	-0.8411774253083415	-18.79393195642878	-19.63510938173712	0.5687974843377934	0.4312025156622066
ANTXR1	Bronchiolar_and_alveolar_epithelial_cells	diploid	human	NA18913	-9.113447542453718	0.6200942918245929	-18.091318456247063	-17.471224164422473	0.4621062837765329	0.537893716223467
APLF	Bronchiolar_and_alveolar_epithelial_cells	diploid	human	NA18913	-9.87831675316908	0.4494309910467962	-19.268611376443424	-18.819180385396628	0.3620089290087457	0.6379910709912543
BUB1	Bronchiolar_and_alveolar_epithelial_cells	diploid	human	NA18913	-10.821604615421856	0.2800413766135604	-20.499065406418843	-20.219024029805283	0.2442475296691288	0.7557524703308711
LIMS1	Bronchiolar_and_alveolar_epithelial_cells	diploid	human	NA18913	-8.848135007570146	0.2700630789785165	-17.645380853283314	-17.375317774304797	0.2366686573431748	0.7633313426568253
